# Learning from the expert: studying *Salicornia* to understand salinity tolerance

**DOI:** 10.1101/2023.04.21.537482

**Authors:** Octavio R. Salazar, Ke Chen, Vanessa J. Melino, Muppala P. Reddy, Eva Hřibová, Jana Čížková, Denisa Beránková, Manuel Aranda, Lukasz Jaremko, Mariusz Jaremko, Nina V. Fedoroff, Mark Tester, Sandra M. Schmöckel

**Affiliations:** Biological and Environmental Sciences & Engineering Division (BESE), King Abdullah University of Science and Technology (KAUST), Thuwal, 23955-6900, Kingdom of Saudi Arabia; Center for Desert Agriculture, King Abdullah University of Science and Technology (KAUST), Thuwal, 23955-6900, Kingdom of Saudi Arabia; Red Sea Research Center, King Abdullah University of Science and Technology (KAUST), Thuwal, 23955-6900, Kingdom of Saudi Arabia; Rice Research Institute, Guangdong Academy of Agricultural Sciences, Guangzhou, 510640, China; Institute of Experimental Botany of the Czech Academy of Sciences, Centre of Plant Structural and Functional Genomics, Šlechtitelů 31, 77900 Olomouc, Czech Republic; Department of Biology, Penn State University, University Park, PA 16801, United States; Department Physiology of Yield Stability, Institute of Crop Science, University of Hohenheim, Fruwirthstr. 21, 70599 Stuttgart, Germany

**Author notes:** Corresponding author: Mark Tester.

## Abstract

Salinity remains a major inhibitor of crop production in irrigated and marginal lands. The identification of genes involved in salinity tolerance has been predominantly limited to model plants and crop species. However, plants naturally adapted to highly saline environments can provide key insights into mechanisms of salinity tolerance. Plants of the genus *Salicornia* grow in coastal salt marshes, and their growth is even stimulated by NaCl – much can be learnt from them. We generated genome sequences of two *Salicornia* species and studied the transcriptomic and proteomic responses of *Salicornia bigelovii* to NaCl. Through the generation of subcellular membrane proteomes, we found that SbiSOS1, a homolog of the well-known SALT-OVERLY-SENSITIVE 1 (SOS1) protein, appears to localize to the tonoplast, where it could be involved in mediating Na^+^ translocation into the vacuole to prevent toxicity in the cytosol. We identified 11 proteins of interest which, when expressed in yeast, altered salinity tolerance. One of these proteins, SbiSALTY, substantially improves yeast growth on saline media. Structural characterization using NMR showed it to be an intrinsically disordered protein and to localize to the endoplasmic reticulum *in planta*, where it could interact with ribosomes and RNA, potentially stabilizing or protecting them during salt stress. The study and understanding of the molecular mechanisms providing high salinity tolerance in *S. bigelovii* is likely to provide significant insights for improving salinity tolerance of crop plants.

## Supplementary Data File 1 for "Learning from the expert: studying *Salicornia* to understand salinity tolerance" (part 4 of 98)

### Sheet: Salicornia bigelovii annotation (continued)
Salicornia bigelovii annotation
Sbi_jg10448.t1	ptg000001l	67795845	67796203	+	89							A0A1Q3B9Q9_CEPFO	Uncharacterized protein	Cephalotus follicularis (Albany pitcher plant)	174	69.7	1.05e-12	GAV64584.1	hypothetical protein CFOL_v3_08102, partial	Cephalotus follicularis	174	69.7	2.35e-12											'35.2':'not assigned.unknown':' no hits & (original description: no original description)'	'35.2':'not assigned.not annotated':' no hits & (original description: none)'
Sbi_jg10449.t1	ptg000001l	67804798	67817909	+	260																													'35.2':'not assigned.unknown':' no hits & (original description: no original description)'	'35.2':'not assigned.not annotated':' no hits & (original description: none)'
Sbi_jg10450.t1	ptg000001l	67824148	67836482	+	182																													'35.2':'not assigned.unknown':' no hits & (original description: no original description)'	'35.2':'not assigned.not annotated':' no hits & (original description: none)'
Sbi_jg10451.t1	ptg000001l	68141427	68141840	+	138							A0A438JHA6_VITVI	SWIM-type domain-containing protein	Vitis vinifera (Grape)	378	111	2.03e-26	XP_021764440.1	uncharacterized protein LOC110729045	Chenopodium quinoa	379	210	5.41e-64											'35.2':'not assigned.unknown':' no hits & (original description: no original description)'	'35.2':'not assigned.not annotated':' no hits & (original description: none)'
Sbi_jg10452.t1	ptg000001l	68713080	68718692	-	171																													'35.2':'not assigned.unknown':' no hits & (original description: no original description)'	'35.2':'not assigned.not annotated':' no hits & (original description: none)'
Sbi_jg10453.t1	ptg000001l	68766052	68766345	-	98																													'35.2':'not assigned.unknown':' no hits & (original description: no original description)'	'35.2':'not assigned.not annotated':' no hits & (original description: none)'
Sbi_jg10454.t1	ptg000001l	68804988	68805412	-	80																													'35.2':'not assigned.unknown':' no hits & (original description: no original description)'	'35.2':'not assigned.not annotated':' no hits & (original description: none)'
Sbi_jg10455.t1	ptg000001l	68809690	68813116	-	144																													'35.2':'not assigned.unknown':' no hits & (original description: no original description)'	'35.2':'not assigned.not annotated':' no hits & (original description: none)'
Sbi_jg10456.t1	ptg000001l	68828863	68830283	+	219																													'35.2':'not assigned.unknown':' no hits & (original description: no original description)'	'35.2':'not assigned.not annotated':' no hits & (original description: none)'
Sbi_jg10457.t1	ptg000001l	68874551	68875319	+	76													XP_019102982.1	PREDICTED: uncharacterized protein LOC104883747	Beta vulgaris subsp. vulgaris	378	54.3	3.08e-06											'35.2':'not assigned.unknown':' no hits & (original description: no original description)'	'35.2':'not assigned.not annotated':' no hits & (original description: none)'
Sbi_jg10458.t1	ptg000001l	69057667	69058365	+	233							A0A0J8B911_BETVV	Uncharacterized protein	Beta vulgaris subsp. vulgaris (Beet)	253	176	4.02e-51	KMS96332.1	hypothetical protein BVRB_9g226030	Beta vulgaris subsp. vulgaris	253	176	8.97e-51											'35.2':'not assigned.unknown':' no hits & (original description: no original description)'	'35.2':'not assigned.not annotated':' no hits & (original description: none)'
Sbi_jg10459.t1	ptg000001l	69058696	69062436	-	1247	POL3_DROME	Retrovirus-related Pol polyprotein from transposon 17.6 [Includes: Protease, EC 3.4.23.-; Reverse transcriptase, EC 2.7.7.49; Endonuclease ]	Drosophila melanogaster (Fruit fly)	1058	236	1.57e-62	A0A7J7G1X7_CAMSI	Uncharacterized protein	Camellia sinensis (Tea)	2831	1420	0	KAF5934679.1	hypothetical protein HYC85_030850	Camellia sinensis	2831	1420	0			DNA polymerase complex [GO:0042575]; aspartic-type endopeptidase activity [GO:0004190]; DNA-directed DNA polymerase activity [GO:0003887]; endonuclease activity [GO:0004519]; nucleic acid binding [GO:0003676]; RNA-directed DNA polymerase activity [GO:0003964]; DNA integration [GO:0015074]; proteolysis [GO:0006508]	DNA integration [GO:0015074]; proteolysis [GO:0006508]	aspartic-type endopeptidase activity [GO:0004190]; DNA-directed DNA polymerase activity [GO:0003887]; endonuclease activity [GO:0004519]; nucleic acid binding [GO:0003676]; RNA-directed DNA polymerase activity [GO:0003964]	DNA polymerase complex [GO:0042575]	GO:0003676; GO:0003887; GO:0003964; GO:0004190; GO:0004519; GO:0006508; GO:0015074; GO:0042575	IPR001584;IPR012337;IPR041588;IPR036397;IPR043128;IPR002156;IPR000477;IPR043502;IPR041577	Integrase, catalytic core;Ribonuclease H superfamily;Reverse transcriptase/Diguanylate cyclase domain;Ribonuclease H domain;Reverse transcriptase domain;DNA/RNA polymerase superfamily	GO:0015074;GO:0003676;GO:0004523	'35.2':'not assigned.unknown':' (original description: no original description)'	'35.1':'not assigned.annotated':'RNA-directed DNA polymerase homolog OS=Oenothera berteroana (sp|p31843|rrpo_oenbe : 83.6)'
Sbi_jg10460.t1	ptg000001l	69200273	69205419	-	181	MFT_ARATH	Protein MOTHER of FT and TFL1	Arabidopsis thaliana (Mouse-ear cress)	173	220	6.79e-73	A0A2Z1YWP0_OXYRB	Mother of FT 1 protein	Oxybasis rubra (Red goosefoot) (Chenopodium rubrum)	180	334	1.95e-115	XP_021851755.1	protein MOTHER of FT and TFL1-like	Spinacia oleracea	180	337	5.78e-116	K06910	phosphatidylethanolamine-binding protein	cytoplasm [GO:0005737]; nucleus [GO:0005634]; abscisic acid-activated signaling pathway [GO:0009738]; positive regulation of seed germination [GO:0010030]; response to abscisic acid [GO:0009737]	abscisic acid-activated signaling pathway [GO:0009738]; positive regulation of seed germination [GO:0010030]; response to abscisic acid [GO:0009737]		cytoplasm [GO:0005737]; nucleus [GO:0005634]	GO:0005634; GO:0005737; GO:0009737; GO:0009738; GO:0010030	IPR035810;IPR036610;IPR008914;IPR001858			'33.99':'development.unspecified':'(gnl|cdd|38556 : 185.0) no description available & (at1g18100 : 177.0) Encodes a member of the FT and TFL1 family of phosphatidylethanolamine-binding proteins. It is expressed in seeds and up-regulated in response to ABA. Loss of function mutants show decreased rate of germination in the presence of ABA. ABA dependent regulation is mediated by both ABI3 and ABI5. ABI5 promotes MFT expression, primarily in the radicle-hypocotyl transition zone and ABI3 suppresses it in the seed.; E12A11; CONTAINS InterPro DOMAIN/s: Phosphatidylethanolamine-binding, conserved site (InterPro:IPR001858), Phosphatidylethanolamine-binding protein PEBP (InterPro:IPR008914); BEST Arabidopsis thaliana protein match is: PEBP (phosphatidylethanolamine-binding protein) family protein (TAIR:AT5G03840.1); Has 2417 Blast hits to 2417 proteins in 371 species: Archae - 0; Bacteria - 118; Metazoa - 639; Fungi - 192; Plants - 1429; Viruses - 3; Other Eukaryotes - 36 (source: NCBI BLink). & (q9xh44|cet1_tobac : 146.0) CEN-like protein 1 - Nicotiana tabacum (Common tobacco) & (gnl|cdd|29585 : 145.0) no description available & (reliability: 354.0) & (original description: no original description)'	'35.1':'not assigned.annotated':'Protein MOTHER of FT and TFL1 OS=Arabidopsis thaliana (sp|q9xfk7|mft_arath : 177.0)'
Sbi_jg10461.t1	ptg000001l	69432301	69433383	-	361							A0A1S4ANN9_TOBAC	uncharacterized protein LOC107799673	Nicotiana tabacum (Common tobacco)	365	199	4.95e-57	XP_010694020.1	uncharacterized protein LOC104906887	Beta vulgaris subsp. vulgaris	372	205	7.88e-59								IPR040256;IPR025558	Domain of unknown function DUF4283		'35.2':'not assigned.unknown':' no hits & (original description: no original description)'	'35.2':'not assigned.not annotated':' no hits & (original description: none)'
Sbi_jg10462.t1	ptg000001l	69720535	69720885	-	117																													'35.2':'not assigned.unknown':' no hits & (original description: no original description)'	'35.2':'not assigned.not annotated':' no hits & (original description: none)'
Sbi_jg10463.t1	ptg000001l	69936531	69943443	+	1260	JMJ25_ARATH	Lysine-specific demethylase JMJ25, EC 1.14.11.65 (Jumonji domain-containing protein 25, AtJMJ25, Protein JUMONJI 25) (Lysine-specific histone demethylase JMJ25) (Protein INCREASE IN BONSAI METHYLATION 1) ([histone H3]-dimethyl-L-lysine(9) monodemethylase JMJ25)	Arabidopsis thaliana (Mouse-ear cress)	1027	172	3.24e-42	A0A0K9RDU2_SPIOL	Uncharacterized protein	Spinacia oleracea (Spinach)	1270	1405	0	XP_010686255.1	PREDICTED: uncharacterized protein LOC104900526	Beta vulgaris subsp. vulgaris	1269	1595	0	K15601	[histone H3]-dimethyl-L-lysine9 demethylase [EC:1.14.11.65]	chromatin [GO:0000785]; histone deacetylase complex [GO:0000118]; chromatin DNA binding [GO:0031490]; histone H3-di/monomethyl-lysine-9 demethylase activity [GO:0140683]; histone H3-methyl-lysine-9 demethylase activity [GO:0032454]; metal ion binding [GO:0046872]; transcription coregulator activity [GO:0003712]; DNA methylation on cytosine [GO:0032776]; histone H3-K9 demethylation [GO:0033169]; regulation of gene expression, epigenetic [GO:0040029]; regulation of transcription by RNA polymerase II [GO:0006357]; stomatal lineage progression [GO:0010440]	DNA methylation on cytosine [GO:0032776]; histone H3-K9 demethylation [GO:0033169]; regulation of gene expression, epigenetic [GO:0040029]; regulation of transcription by RNA polymerase II [GO:0006357]; stomatal lineage progression [GO:0010440]	chromatin DNA binding [GO:0031490]; histone H3-di/monomethyl-lysine-9 demethylase activity [GO:0140683]; histone H3-methyl-lysine-9 demethylase activity [GO:0032454]; metal ion binding [GO:0046872]; transcription coregulator activity [GO:0003712]	chromatin [GO:0000785]; histone deacetylase complex [GO:0000118]	GO:0000118; GO:0000785; GO:0003712; GO:0006357; GO:0010440; GO:0031490; GO:0032454; GO:0032776; GO:0033169; GO:0040029; GO:0046872; GO:0140683	IPR014977;IPR003347;IPR045109	WRC domain;JmjC domain	GO:0032454;GO:0033169	'29.5.11.4.2':'protein.degradation.ubiquitin.E3.RING':'(at4g00990 : 363.0) Transcription factor jumonji (jmjC) domain-containing protein; FUNCTIONS IN: sequence-specific DNA binding transcription factor activity, zinc ion binding; EXPRESSED IN: 20 plant structures; EXPRESSED DURING: 8 growth stages; CONTAINS InterPro DOMAIN/s: Transcription factor jumonji/aspartyl beta-hydroxylase (InterPro:IPR003347), Zinc finger, RING-type (InterPro:IPR001841), Transcription factor jumonji (InterPro:IPR013129); BEST Arabidopsis thaliana protein match is: Transcription factor jumonji (jmjC) domain-containing protein (TAIR:AT1G11950.1); Has 966 Blast hits to 671 proteins in 113 species: Archae - 0; Bacteria - 8; Metazoa - 538; Fungi - 54; Plants - 301; Viruses - 0; Other Eukaryotes - 65 (source: NCBI BLink). & (gnl|cdd|36570 : 190.0) no description available & (reliability: 726.0) & (original description: no original description)'	'12.3.1.4.2':'Chromatin organisation.post-translational histone modification.histone methylation.JmjC-domain histone demethylase activities.histone demethylase (KDM3)':'histone demethylase (KDM3)'
Sbi_jg10463.t2	ptg000001l	69936531	69943443	+	1264	JMJ25_ARATH	Lysine-specific demethylase JMJ25, EC 1.14.11.65 (Jumonji domain-containing protein 25, AtJMJ25, Protein JUMONJI 25) (Lysine-specific histone demethylase JMJ25) (Protein INCREASE IN BONSAI METHYLATION 1) ([histone H3]-dimethyl-L-lysine(9) monodemethylase JMJ25)	Arabidopsis thaliana (Mouse-ear cress)	1027	172	2.92e-42	A0A0K9RDU2_SPIOL	Uncharacterized protein	Spinacia oleracea (Spinach)	1270	1419	0	XP_010686255.1	PREDICTED: uncharacterized protein LOC104900526	Beta vulgaris subsp. vulgaris	1269	1597	0	K15601	[histone H3]-dimethyl-L-lysine9 demethylase [EC:1.14.11.65]	chromatin [GO:0000785]; histone deacetylase complex [GO:0000118]; chromatin DNA binding [GO:0031490]; histone H3-di/monomethyl-lysine-9 demethylase activity [GO:0140683]; histone H3-methyl-lysine-9 demethylase activity [GO:0032454]; metal ion binding [GO:0046872]; transcription coregulator activity [GO:0003712]; DNA methylation on cytosine [GO:0032776]; histone H3-K9 demethylation [GO:0033169]; regulation of gene expression, epigenetic [GO:0040029]; regulation of transcription by RNA polymerase II [GO:0006357]; stomatal lineage progression [GO:0010440]	DNA methylation on cytosine [GO:0032776]; histone H3-K9 demethylation [GO:0033169]; regulation of gene expression, epigenetic [GO:0040029]; regulation of transcription by RNA polymerase II [GO:0006357]; stomatal lineage progression [GO:0010440]	chromatin DNA binding [GO:0031490]; histone H3-di/monomethyl-lysine-9 demethylase activity [GO:0140683]; histone H3-methyl-lysine-9 demethylase activity [GO:0032454]; metal ion binding [GO:0046872]; transcription coregulator activity [GO:0003712]	chromatin [GO:0000785]; histone deacetylase complex [GO:0000118]	GO:0000118; GO:0000785; GO:0003712; GO:0006357; GO:0010440; GO:0031490; GO:0032454; GO:0032776; GO:0033169; GO:0040029; GO:0046872; GO:0140683	IPR045109;IPR003347;IPR014977	JmjC domain;WRC domain	GO:0032454;GO:0033169	'29.5.11.4.2':'protein.degradation.ubiquitin.E3.RING':'(at4g00990 : 365.0) Transcription factor jumonji (jmjC) domain-containing protein; FUNCTIONS IN: sequence-specific DNA binding transcription factor activity, zinc ion binding; EXPRESSED IN: 20 plant structures; EXPRESSED DURING: 8 growth stages; CONTAINS InterPro DOMAIN/s: Transcription factor jumonji/aspartyl beta-hydroxylase (InterPro:IPR003347), Zinc finger, RING-type (InterPro:IPR001841), Transcription factor jumonji (InterPro:IPR013129); BEST Arabidopsis thaliana protein match is: Transcription factor jumonji (jmjC) domain-containing protein (TAIR:AT1G11950.1); Has 966 Blast hits to 671 proteins in 113 species: Archae - 0; Bacteria - 8; Metazoa - 538; Fungi - 54; Plants - 301; Viruses - 0; Other Eukaryotes - 65 (source: NCBI BLink). & (gnl|cdd|36570 : 190.0) no description available & (reliability: 730.0) & (original description: no original description)'	'12.3.1.4.2':'Chromatin organisation.post-translational histone modification.histone methylation.JmjC-domain histone demethylase activities.histone demethylase (KDM3)':'histone demethylase (KDM3)'
Sbi_jg10464.t1	ptg000001l	70082729	70089805	+	212																													'35.2':'not assigned.unknown':' no hits & (original description: no original description)'	'35.2':'not assigned.not annotated':' no hits & (original description: none)'
Sbi_jg10465.t1	ptg000001l	70200071	70200277	-	69																													'35.2':'not assigned.unknown':' no hits & (original description: no original description)'	'35.2':'not assigned.not annotated':' no hits & (original description: none)'
Sbi_jg10466.t1	ptg000001l	70548464	70549423	+	134																													'35.2':'not assigned.unknown':' no hits & (original description: no original description)'	'35.2':'not assigned.not annotated':' no hits & (original description: none)'
Sbi_jg10467.t1	ptg000001l	70551582	70553037	+	224																													'35.2':'not assigned.unknown':' no hits & (original description: no original description)'	'35.2':'not assigned.not annotated':' no hits & (original description: none)'
Sbi_jg10468.t1	ptg000001l	70553173	70553421	-	83							A0A0J8B5P7_BETVV	Uncharacterized protein	Beta vulgaris subsp. vulgaris (Beet)	169	65.5	2.94e-11	KMS96331.1	hypothetical protein BVRB_9g226020	Beta vulgaris subsp. vulgaris	169	65.5	6.56e-11											'35.2':'not assigned.unknown':' no hits & (original description: no original description)'	'35.2':'not assigned.not annotated':' no hits & (original description: none)'
Sbi_jg10469.t1	ptg000001l	71205549	71206195	+	69																													'35.2':'not assigned.unknown':' no hits & (original description: no original description)'	'35.2':'not assigned.not annotated':' no hits & (original description: none)'
Sbi_jg10470.t1	ptg000001l	71250633	71251103	-	157																													'35.2':'not assigned.unknown':' no hits & (original description: no original description)'	'35.2':'not assigned.not annotated':' no hits & (original description: none)'
Sbi_jg10471.t1	ptg000001l	71269013	71279055	-	137																													'35.2':'not assigned.unknown':' no hits & (original description: no original description)'	'35.2':'not assigned.not annotated':' no hits & (original description: none)'
Sbi_jg10472.t1	ptg000001l	71289539	71291514	-	237	MY102_ARATH	Transcription factor MYB102 (Myb-related protein 102, AtMYB102) (Myb-related protein M4, AtM4)	Arabidopsis thaliana (Mouse-ear cress)	350	295	6.86e-99	A0A0U3IU11_MESCR	MYB transcription factor	Mesembryanthemum crystallinum (Common ice plant) (Cryophytum crystallinum)	398	312	1.46e-102	XP_019106622.1	PREDICTED: protein ODORANT1-like	Beta vulgaris subsp. vulgaris	409	314	9.69e-103	K09422	transcription factor MYB, plant	nucleus [GO:0005634]; DNA binding [GO:0003677]; DNA-binding transcription factor activity [GO:0003700]; defense response [GO:0006952]; regulation of transcription, DNA-templated [GO:0006355]; response to osmotic stress [GO:0006970]; response to wounding [GO:0009611]	defense response [GO:0006952]; regulation of transcription, DNA-templated [GO:0006355]; response to osmotic stress [GO:0006970]; response to wounding [GO:0009611]	DNA binding [GO:0003677]; DNA-binding transcription factor activity [GO:0003700]	nucleus [GO:0005634]	GO:0003677; GO:0003700; GO:0005634; GO:0006355; GO:0006952; GO:0006970; GO:0009611	IPR001005;IPR017930;IPR009057	SANT/Myb domain;Myb domain		'27.3.25':'RNA.regulation of transcription.MYB domain transcription factor family':'(at4g21440 : 257.0) Encodes a MYB transcription factor involved in wounding and osmotic stress response. Member of the R2R3 factor gene family.; MYB-like 102 (MYB102); CONTAINS InterPro DOMAIN/s: SANT, DNA-binding (InterPro:IPR001005), Homeodomain-like (InterPro:IPR009057), Myb, DNA-binding (InterPro:IPR014778), HTH transcriptional regulator, Myb-type, DNA-binding (InterPro:IPR017930), Homeodomain-related (InterPro:IPR012287), Myb transcription factor (InterPro:IPR015495); BEST Arabidopsis thaliana protein match is: myb domain protein 74 (TAIR:AT4G05100.1); Has 30201 Blast hits to 17322 proteins in 780 species: Archae - 12; Bacteria - 1396; Metazoa - 17338; Fungi - 3422; Plants - 5037; Viruses - 0; Other Eukaryotes - 2996 (source: NCBI BLink). & (p20025|myb38_maize : 206.0) Myb-related protein Zm38 - Zea mays (Maize) & (gnl|cdd|35271 : 192.0) no description available & (reliability: 514.0) & (original description: no original description)'	'15.5.2.1':'RNA biosynthesis.transcriptional regulation.MYB transcription factor superfamily.transcription factor (MYB)':'transcription factor (MYB)'
Sbi_jg10473.t1	ptg000001l	71295576	71296787	+	204							A0A1B7W425_APHFL	Uncharacterized protein	Aphanizomenon flos-aquae WA102	176	134	2.96e-36	XP_022540069.1	prostatic spermine-binding protein-like, partial	Astyanax mexicanus	149	134	2.98e-36											'35.2':'not assigned.unknown':' (original description: no original description)'	'35.2':'not assigned.not annotated':' no hits & (original description: none)'
Sbi_jg10474.t1	ptg000001l	71381706	71381918	+	71																													'35.2':'not assigned.unknown':' no hits & (original description: no original description)'	'35.2':'not assigned.not annotated':' no hits & (original description: none)'
Sbi_jg10475.t1	ptg000001l	71399571	71402168	-	137																													'35.2':'not assigned.unknown':' no hits & (original description: no original description)'	'35.2':'not assigned.not annotated':' no hits & (original description: none)'
Sbi_jg10476.t1	ptg000001l	71429963	71441358	+	122																													'35.2':'not assigned.unknown':' no hits & (original description: no original description)'	'35.2':'not assigned.not annotated':' no hits & (original description: none)'
Sbi_jg10477.t1	ptg000001l	71483207	71484184	-	326	DDI1_ASPFU	DNA damage-inducible protein 1, EC 3.4.23.-	Neosartorya fumigata (strain ATCC MYA-4609 / Af293 / CBS 101355 / FGSC A1100) (Aspergillus fumigatus)	405	50.4	1.09e-05	A0A8B9A064_PHODC	uncharacterized protein LOC120107814	Phoenix dactylifera (Date palm)	565	291	6.52e-91	XP_021717440.1	uncharacterized protein LOC110685250	Chenopodium quinoa	372	433	1.25e-148			cytoplasm [GO:0005737]; aspartic-type endopeptidase activity [GO:0004190]; protein transport [GO:0015031]; proteolysis [GO:0006508]	protein transport [GO:0015031]; proteolysis [GO:0006508]	aspartic-type endopeptidase activity [GO:0004190]	cytoplasm [GO:0005737]	GO:0004190; GO:0005737; GO:0006508; GO:0015031	IPR021109;IPR019103	Aspartic peptidase domain superfamily	GO:0004190;GO:0006508	'35.2':'not assigned.unknown':' no hits & (original description: no original description)'	'35.2':'not assigned.not annotated':' no hits & (original description: none)'
Sbi_jg10478.t1	ptg000001l	71522375	71523123	+	134																													'35.2':'not assigned.unknown':' no hits & (original description: no original description)'	'35.2':'not assigned.not annotated':' no hits & (original description: none)'
Sbi_jg10479.t1	ptg000001l	71701924	71714442	+	108							A0A0K9R9U6_SPIOL	F-box domain-containing protein	Spinacia oleracea (Spinach)	181	85.5	1.76e-18	XP_021839200.1	F-box protein At4g05010-like	Spinacia oleracea	181	85.5	3.93e-18											'35.2':'not assigned.unknown':' no hits & (original description: no original description)'	'19.2.2.8.1.4.3':'Protein homeostasis.ubiquitin-proteasome system.ubiquitin-fold protein conjugation.Cullin-based ubiquitylation complexes.SKP1-CUL1-FBX (SCF) E3 ubiquitin ligase complexes.F-BOX substrate adaptor activities.substrate adaptor (FBX)':'substrate adaptor FBX of SCF E3 ubiquitin ligase complex'
Sbi_jg10480.t1	ptg000001l	71754818	71755317	+	112																													'35.2':'not assigned.unknown':' no hits & (original description: no original description)'	'35.2':'not assigned.not annotated':' no hits & (original description: none)'
Sbi_jg10481.t1	ptg000001l	71860725	71862376	-	403	MY102_ARATH	Transcription factor MYB102 (Myb-related protein 102, AtMYB102) (Myb-related protein M4, AtM4)	Arabidopsis thaliana (Mouse-ear cress)	350	282	1.76e-91	A0A803LL54_CHEQI	Uncharacterized protein	Chenopodium quinoa (Quinoa)	389	387	1.41e-129	XP_021719388.1	transcription factor MYB41-like	Chenopodium quinoa	397	420	5.24e-142	K09422	transcription factor MYB, plant	nucleus [GO:0005634]; DNA binding [GO:0003677]; DNA-binding transcription factor activity [GO:0003700]; defense response [GO:0006952]; regulation of transcription, DNA-templated [GO:0006355]; response to osmotic stress [GO:0006970]; response to wounding [GO:0009611]	defense response [GO:0006952]; regulation of transcription, DNA-templated [GO:0006355]; response to osmotic stress [GO:0006970]; response to wounding [GO:0009611]	DNA binding [GO:0003677]; DNA-binding transcription factor activity [GO:0003700]	nucleus [GO:0005634]	GO:0003677; GO:0003700; GO:0005634; GO:0006355; GO:0006952; GO:0006970; GO:0009611	IPR001005;IPR009057;IPR017930	SANT/Myb domain;Myb domain		'27.3.25':'RNA.regulation of transcription.MYB domain transcription factor family':'(at4g21440 : 248.0) Encodes a MYB transcription factor involved in wounding and osmotic stress response. Member of the R2R3 factor gene family.; MYB-like 102 (MYB102); CONTAINS InterPro DOMAIN/s: SANT, DNA-binding (InterPro:IPR001005), Homeodomain-like (InterPro:IPR009057), Myb, DNA-binding (InterPro:IPR014778), HTH transcriptional regulator, Myb-type, DNA-binding (InterPro:IPR017930), Homeodomain-related (InterPro:IPR012287), Myb transcription factor (InterPro:IPR015495); BEST Arabidopsis thaliana protein match is: myb domain protein 74 (TAIR:AT4G05100.1); Has 30201 Blast hits to 17322 proteins in 780 species: Archae - 12; Bacteria - 1396; Metazoa - 17338; Fungi - 3422; Plants - 5037; Viruses - 0; Other Eukaryotes - 2996 (source: NCBI BLink). & (p20025|myb38_maize : 207.0) Myb-related protein Zm38 - Zea mays (Maize) & (gnl|cdd|35271 : 196.0) no description available & (reliability: 496.0) & (original description: no original description)'	'15.5.2.1':'RNA biosynthesis.transcriptional regulation.MYB transcription factor superfamily.transcription factor (MYB)':'transcription factor (MYB)'
Sbi_jg10482.t1	ptg000001l	71895023	71895952	+	280	POLX_TOBAC	Retrovirus-related Pol polyprotein from transposon TNT 1-94 [Includes: Protease, EC 3.4.23.-; Reverse transcriptase, EC 2.7.7.49; Endonuclease ]	Nicotiana tabacum (Common tobacco)	1328	48.5	3.95e-05	A0A5N5MLX5_9ROSI	CCHC-type domain-containing protein	Salix brachista	265	397	3.7e-137	XP_022889207.1	uncharacterized protein LOC111404665	Olea europaea var. sylvestris	280	410	7.56e-142			aspartic-type endopeptidase activity [GO:0004190]; endonuclease activity [GO:0004519]; nucleic acid binding [GO:0003676]; RNA-directed DNA polymerase activity [GO:0003964]; zinc ion binding [GO:0008270]; DNA integration [GO:0015074]; proteolysis [GO:0006508]	DNA integration [GO:0015074]; proteolysis [GO:0006508]	aspartic-type endopeptidase activity [GO:0004190]; endonuclease activity [GO:0004519]; nucleic acid binding [GO:0003676]; RNA-directed DNA polymerase activity [GO:0003964]; zinc ion binding [GO:0008270]		GO:0003676; GO:0003964; GO:0004190; GO:0004519; GO:0006508; GO:0008270; GO:0015074	IPR001878;IPR036875		GO:0003676;GO:0008270	'35.2':'not assigned.unknown':'(at5g53670 : 95.5) unknown protein; FUNCTIONS IN: molecular_function unknown; INVOLVED IN: biological_process unknown; LOCATED IN: endomembrane system; EXPRESSED IN: sperm cell; Has 1807 Blast hits to 1807 proteins in 277 species: Archae - 0; Bacteria - 0; Metazoa - 736; Fungi - 347; Plants - 385; Viruses - 0; Other Eukaryotes - 339 (source: NCBI BLink). & (reliability: 191.0) & (original description: no original description)'	'35.2':'not assigned.not annotated':' no hits & (original description: none)'
Sbi_jg10483.t1	ptg000001l	71944099	71952737	-	90	PTBP2_ARATH	Polypyrimidine tract-binding protein homolog 2	Arabidopsis thaliana (Mouse-ear cress)	429	71.2	7.05e-15	A0A7J9LXB9_GOSSC	RRM_8 domain-containing protein	Gossypium schwendimanii (Cotton)	273	75.5	3.26e-14	MBA0863227.1	hypothetical protein Goshw_018452, partial	Gossypium schwendimanii	273	75.5	7.29e-14			cytoplasm [GO:0005737]; nucleus [GO:0005634]; P-body [GO:0000932]; mRNA binding [GO:0003729]; RNA binding [GO:0003723]; mRNA processing [GO:0006397]; regulation of alternative mRNA splicing, via spliceosome [GO:0000381]; regulation of RNA splicing [GO:0043484]; regulation of translation [GO:0006417]; RNA splicing [GO:0008380]; seed germination [GO:0009845]	mRNA processing [GO:0006397]; regulation of alternative mRNA splicing, via spliceosome [GO:0000381]; regulation of RNA splicing [GO:0043484]; regulation of translation [GO:0006417]; RNA splicing [GO:0008380]; seed germination [GO:0009845]	mRNA binding [GO:0003729]; RNA binding [GO:0003723]	cytoplasm [GO:0005737]; nucleus [GO:0005634]; P-body [GO:0000932]	GO:0000381; GO:0000932; GO:0003723; GO:0003729; GO:0005634; GO:0005737; GO:0006397; GO:0006417; GO:0008380; GO:0009845; GO:0043484				'35.2':'not assigned.unknown':' no hits & (original description: no original description)'	'35.2':'not assigned.not annotated':' no hits & (original description: none)'
Sbi_jg10484.t1	ptg000001l	71976294	71976564	-	67																													'35.2':'not assigned.unknown':' no hits & (original description: no original description)'	'35.2':'not assigned.not annotated':' no hits & (original description: none)'
Sbi_jg10485.t1	ptg000001l	72163168	72163618	+	122																													'35.2':'not assigned.unknown':' no hits & (original description: no original description)'	'35.2':'not assigned.not annotated':' no hits & (original description: none)'
Sbi_jg10486.t1	ptg000001l	72167927	72181832	-	416	DPNPM_ARATH	Putative PAP-specific phosphatase, mitochondrial, EC 3.1.3.7 (3'(2'),5'-bisphosphate nucleotidase) (3'(2'),5-bisphosphonucleoside 3'(2')-phosphohydrolase) (DPNPase)	Arabidopsis thaliana (Mouse-ear cress)	397	470	2.16e-164	A0A0K9RJ48_SPIOL	Uncharacterized protein	Spinacia oleracea (Spinach)	417	686	0	KNA18959.1	hypothetical protein SOVF_065340	Spinacia oleracea	417	686	0	K01082	3'(2'), 5'-bisphosphate nucleotidase [EC:3.1.3.7]	chloroplast [GO:0009507]; mitochondrion [GO:0005739]; 3'(2'),5'-bisphosphate nucleotidase activity [GO:0008441]; metal ion binding [GO:0046872]; phosphoric ester hydrolase activity [GO:0042578]; inositol phosphate dephosphorylation [GO:0046855]; sulfate assimilation [GO:0000103]	inositol phosphate dephosphorylation [GO:0046855]; sulfate assimilation [GO:0000103]	3'(2'),5'-bisphosphate nucleotidase activity [GO:0008441]; metal ion binding [GO:0046872]; phosphoric ester hydrolase activity [GO:0042578]	chloroplast [GO:0009507]; mitochondrion [GO:0005739]	GO:0000103; GO:0005739; GO:0008441; GO:0009507; GO:0042578; GO:0046855; GO:0046872	IPR000760;IPR020583		GO:0046855	'23.2':'nucleotide metabolism.degradation':'(at4g05090 : 460.0) Inositol monophosphatase family protein; FUNCTIONS IN: 3'(2'),5'-bisphosphate nucleotidase activity, inositol or phosphatidylinositol phosphatase activity; INVOLVED IN: sulfur metabolic process; LOCATED IN: chloroplast; EXPRESSED IN: 22 plant structures; EXPRESSED DURING: 13 growth stages; CONTAINS InterPro DOMAIN/s: Inositol monophosphatase (InterPro:IPR000760), Inositol monophosphatase, metal-binding site (InterPro:IPR020583); BEST Arabidopsis thaliana protein match is: Inositol monophosphatase family protein (TAIR:AT5G64000.1); Has 5084 Blast hits to 5082 proteins in 1369 species: Archae - 38; Bacteria - 2832; Metazoa - 92; Fungi - 221; Plants - 243; Viruses - 0; Other Eukaryotes - 1658 (source: NCBI BLink). & (gnl|cdd|36741 : 313.0) no description available & (gnl|cdd|73273 : 213.0) no description available & (q40639|dpnp_orysa : 127.0) 3'(2'),5'-bisphosphate nucleotidase (EC 3.1.3.7) (3'(2'),5-bisphosphonucleoside 3'(2')-phosphohydrolase) (DPNPase) - Oryza sativa (Rice) & (reliability: 920.0) & (original description: no original description)'	'35.1':'not assigned.annotated':'Putative PAP-specific phosphatase, mitochondrial OS=Arabidopsis thaliana (sp|q9m0y6|dpnpm_arath : 460.0)'
Sbi_jg10487.t1	ptg000001l	72243338	72244913	-	219																													'35.2':'not assigned.unknown':' no hits & (original description: no original description)'	'35.2':'not assigned.not annotated':' no hits & (original description: none)'
Sbi_jg10488.t1	ptg000001l	72316505	72323347	-	309	CSN6A_ARATH	COP9 signalosome complex subunit 6a, AtCSN6a, Signalosome subunit 6a	Arabidopsis thaliana (Mouse-ear cress)	317	519	0	A0A803LL58_CHEQI	COP9 signalosome complex subunit 6	Chenopodium quinoa (Quinoa)	308	582	0	XP_021719510.1	COP9 signalosome complex subunit 6a-like	Chenopodium quinoa	308	585	0	K12179	COP9 signalosome complex subunit 6	COP9 signalosome [GO:0008180]; cytoplasm [GO:0005737]; nucleus [GO:0005634]; isopeptidase activity [GO:0070122]; metal-dependent deubiquitinase activity [GO:0140492]; COP9 signalosome assembly [GO:0010387]; protein catabolic process [GO:0030163]; protein deneddylation [GO:0000338]; red, far-red light phototransduction [GO:0009585]; ubiquitin-dependent protein catabolic process [GO:0006511]	COP9 signalosome assembly [GO:0010387]; protein catabolic process [GO:0030163]; protein deneddylation [GO:0000338]; red, far-red light phototransduction [GO:0009585]; ubiquitin-dependent protein catabolic process [GO:0006511]	isopeptidase activity [GO:0070122]; metal-dependent deubiquitinase activity [GO:0140492]	COP9 signalosome [GO:0008180]; cytoplasm [GO:0005737]; nucleus [GO:0005634]	GO:0000338; GO:0005634; GO:0005737; GO:0006511; GO:0008180; GO:0009585; GO:0010387; GO:0030163; GO:0070122; GO:0140492	IPR033859;IPR037518;IPR000555;IPR024969	COP9 signalosome subunit 6;MPN domain;JAB1/MPN/MOV34 metalloenzyme domain	GO:0000338;GO:0008180;GO:0005515;GO:0070122;GO:0140492	'30.11.1':'signalling.light.COP9 signalosome':'(at5g56280 : 478.0) one of two genes encoding subunit 6 of COP9 signalosome complex. Protein contains a MPR1p and PAD1p N-terminal (MPN) domain at the N-terminal region and belongs to the Mov34 superfamily. Mutant and antisense expression result in a number of developmental defects and in ubiquitin/proteasome-mediated protein degradation.; COP9 signalosome subunit 6A (CSN6A); CONTAINS InterPro DOMAIN/s: Mov34/MPN/PAD-1 (InterPro:IPR000555); BEST Arabidopsis thaliana protein match is: COP9 signalosome subunit 6B (TAIR:AT4G26430.1); Has 30201 Blast hits to 17322 proteins in 780 species: Archae - 12; Bacteria - 1396; Metazoa - 17338; Fungi - 3422; Plants - 5037; Viruses - 0; Other Eukaryotes - 2996 (source: NCBI BLink). & (gnl|cdd|38260 : 392.0) no description available & (reliability: 956.0) & (original description: no original description)'| '33.99':'development.unspecified':'(at5g56280 : 478.0) one of two genes encoding subunit 6 of COP9 signalosome complex. Protein contains a MPR1p and PAD1p N-terminal (MPN) domain at the N-terminal region and belongs to the Mov34 superfamily. Mutant and antisense expression result in a number of developmental defects and in ubiquitin/proteasome-mediated protein degradation.; COP9 signalosome subunit 6A (CSN6A); CONTAINS InterPro DOMAIN/s: Mov34/MPN/PAD-1 (InterPro:IPR000555); BEST Arabidopsis thaliana protein match is: COP9 signalosome subunit 6B (TAIR:AT4G26430.1); Has 30201 Blast hits to 17322 proteins in 780 species: Archae - 12; Bacteria - 1396; Metazoa - 17338; Fungi - 3422; Plants - 5037; Viruses - 0; Other Eukaryotes - 2996 (source: NCBI BLink). & (gnl|cdd|38260 : 392.0) no description available & (reliability: 956.0) & (original description: no original description)'	'19.2.3.3.1.6':'Protein homeostasis.ubiquitin-proteasome system.ubiquitin-fold protein deconjugation.RUB deconjugation.COP9 signalosome complex.component CSN6':'component CSN6 of COP9 signalosome complex'
Sbi_jg10489.t1	ptg000001l	72345304	72351652	-	86																													'35.2':'not assigned.unknown':' no hits & (original description: no original description)'	'35.2':'not assigned.not annotated':' no hits & (original description: none)'
Sbi_jg10490.t1	ptg000001l	72444216	72445487	+	213																													'35.2':'not assigned.unknown':' no hits & (original description: no original description)'	'35.2':'not assigned.not annotated':' no hits & (original description: none)'
Sbi_jg10491.t1	ptg000001l	72490360	72491467	+	135																													'35.2':'not assigned.unknown':' no hits & (original description: no original description)'	'35.2':'not assigned.not annotated':' no hits & (original description: none)'
Sbi_jg10492.t1	ptg000001l	72524636	72532719	+	207																													'35.2':'not assigned.unknown':' no hits & (original description: no original description)'	'35.2':'not assigned.not annotated':' no hits & (original description: none)'
Sbi_jg10493.t1	ptg000001l	72725952	72731758	-	190																													'35.2':'not assigned.unknown':' no hits & (original description: no original description)'	'35.2':'not assigned.not annotated':' no hits & (original description: none)'
Sbi_jg10494.t1	ptg000001l	72803019	72805464	+	434							A0A445GJL0_GLYSO	Transposon TX1 149 kDa protein	Glycine soja (Wild soybean)	472	200	2.67e-55	XP_021747458.1	uncharacterized protein LOC110713307	Chenopodium quinoa	440	269	5.57e-82								IPR036691	Endonuclease/exonuclease/phosphatase superfamily		'35.2':'not assigned.unknown':'(at1g43760 : 94.0) DNAse I-like superfamily protein; CONTAINS InterPro DOMAIN/s: Endonuclease/exonuclease/phosphatase (InterPro:IPR005135), RNA-directed DNA polymerase (reverse transcriptase), related (InterPro:IPR015706); BEST Arabidopsis thaliana protein match is: DNAse I-like superfamily protein (TAIR:AT1G40390.1); Has 1816 Blast hits to 1744 proteins in 56 species: Archae - 0; Bacteria - 6; Metazoa - 164; Fungi - 4; Plants - 1633; Viruses - 0; Other Eukaryotes - 9 (source: NCBI BLink). & (reliability: 188.0) & (original description: no original description)'	'35.2':'not assigned.not annotated':' no hits & (original description: none)'
Sbi_jg10495.t1	ptg000001l	72805658	72806008	+	117	LORF2_MOUSE	LINE-1 retrotransposable element ORF2 protein, ORF2p (Long interspersed element-1, L1) (Retrovirus-related Pol polyprotein LINE-1) [Includes: Reverse transcriptase, EC 2.7.7.49; Endonuclease, EC 3.1.21.- ]	Mus musculus (Mouse)	1281	49.3	1.02e-06	A0A1U7X165_NICSY	uncharacterized protein LOC104229646	Nicotiana sylvestris (Wood tobacco) (South American tobacco)	336	117	3.12e-29	XP_021773606.1	uncharacterized protein LOC110737576	Chenopodium quinoa	488	139	3.93e-36			endonuclease activity [GO:0004519]; metal ion binding [GO:0046872]; RNA-directed DNA polymerase activity [GO:0003964]; DNA recombination [GO:0006310]	DNA recombination [GO:0006310]	endonuclease activity [GO:0004519]; metal ion binding [GO:0046872]; RNA-directed DNA polymerase activity [GO:0003964]		GO:0003964; GO:0004519; GO:0006310; GO:0046872				'35.2':'not assigned.unknown':' no hits & (original description: no original description)'	'35.2':'not assigned.not annotated':' no hits & (original description: none)'
Sbi_jg10496.t1	ptg000001l	72809019	72810583	+	256																													'35.2':'not assigned.unknown':' no hits & (original description: no original description)'	'35.2':'not assigned.not annotated':' no hits & (original description: none)'
Sbi_jg10497.t1	ptg000001l	72875274	72875696	+	67																													'35.2':'not assigned.unknown':' no hits & (original description: no original description)'	'35.2':'not assigned.not annotated':' no hits & (original description: none)'
Sbi_jg10498.t1	ptg000001l	72880409	72881698	+	124																													'35.2':'not assigned.unknown':' no hits & (original description: no original description)'	'35.2':'not assigned.not annotated':' no hits & (original description: none)'
Sbi_jg10499.t1	ptg000001l	72992998	72993518	+	144							A0A1J6K875_NICAT	Uncharacterized protein	Nicotiana attenuata (Coyote tobacco)	478	105	1.51e-23	XP_021765449.1	uncharacterized protein LOC110729968	Chenopodium quinoa	243	129	3.81e-34								IPR036691	Endonuclease/exonuclease/phosphatase superfamily		'35.2':'not assigned.unknown':' no hits & (original description: no original description)'	'35.2':'not assigned.not annotated':' no hits & (original description: none)'
Sbi_jg10500.t1	ptg000001l	73137179	73139650	+	115																													'35.2':'not assigned.unknown':' no hits & (original description: no original description)'	'35.2':'not assigned.not annotated':' no hits & (original description: none)'
Sbi_jg10501.t1	ptg000001l	73168532	73176973	-	195																													'35.2':'not assigned.unknown':' no hits & (original description: no original description)'	'35.2':'not assigned.not annotated':' no hits & (original description: none)'
Sbi_jg10502.t1	ptg000001l	73213984	73215435	-	175																													'35.2':'not assigned.unknown':' no hits & (original description: no original description)'	'35.2':'not assigned.not annotated':' no hits & (original description: none)'
Sbi_jg10503.t1	ptg000001l	73253993	73256539	-	694	POL2_DROME	Retrovirus-related Pol polyprotein from transposon 297 [Includes: Protease, EC 3.4.23.-; Reverse transcriptase, EC 2.7.7.49; Endonuclease ]	Drosophila melanogaster (Fruit fly)	1059	270	6.46e-77	A0A438CAM1_VITVI	Retrovirus-related Pol polyprotein from transposon 17.6	Vitis vinifera (Grape)	812	582	0	XP_030940244.1	uncharacterized protein LOC115965205	Quercus lobata	1097	612	0			DNA polymerase complex [GO:0042575]; aspartic-type endopeptidase activity [GO:0004190]; DNA-directed DNA polymerase activity [GO:0003887]; endonuclease activity [GO:0004519]; nucleic acid binding [GO:0003676]; RNA-directed DNA polymerase activity [GO:0003964]; DNA integration [GO:0015074]; proteolysis [GO:0006508]	DNA integration [GO:0015074]; proteolysis [GO:0006508]	aspartic-type endopeptidase activity [GO:0004190]; DNA-directed DNA polymerase activity [GO:0003887]; endonuclease activity [GO:0004519]; nucleic acid binding [GO:0003676]; RNA-directed DNA polymerase activity [GO:0003964]	DNA polymerase complex [GO:0042575]	GO:0003676; GO:0003887; GO:0003964; GO:0004190; GO:0004519; GO:0006508; GO:0015074; GO:0042575	IPR000477;IPR001969;IPR041577;IPR043128;IPR036875;IPR043502	Reverse transcriptase domain;Aspartic peptidase, active site;Reverse transcriptase/Diguanylate cyclase domain;DNA/RNA polymerase superfamily	GO:0004190;GO:0006508;GO:0003676;GO:0008270	'35.2':'not assigned.unknown':'(gnl|cdd|73154 : 257.0) no description available & (p31843|rrpo_oenbe : 134.0) RNA-directed DNA polymerase homolog (Reverse transcriptase homolog) - Oenothera bertiana (Bertero's evening primrose) & (atmg00860 : 116.0) hypothetical protein; DNA/RNA polymerases superfamily protein. & (reliability: 232.0) & (original description: no original description)'	'35.1':'not assigned.annotated':'RNA-directed DNA polymerase homolog OS=Oenothera berteroana (sp|p31843|rrpo_oenbe : 134.0)'
Sbi_jg10504.t1	ptg000001l	73259499	73260908	+	470							A0A5N6NMX8_9ASTR	CCHC-type domain-containing protein	Mikania micrantha	571	425	6.88e-141	XP_010668297.1	PREDICTED: uncharacterized protein LOC104885301	Beta vulgaris subsp. vulgaris	819	475	8.7e-157								IPR021109;IPR005162;IPR036875;IPR001878	Aspartic peptidase domain superfamily;Retrotransposon gag domain	GO:0003676;GO:0008270	'35.2':'not assigned.unknown':' no hits & (original description: no original description)'	'35.2':'not assigned.not annotated':' no hits & (original description: none)'
Sbi_jg10505.t1	ptg000001l	73623083	73623286	+	68																													'35.2':'not assigned.unknown':' no hits & (original description: no original description)'	'35.2':'not assigned.not annotated':' no hits & (original description: none)'
Sbi_jg10506.t1	ptg000001l	73690470	73699466	-	130																													'35.2':'not assigned.unknown':' no hits & (original description: no original description)'	'35.2':'not assigned.not annotated':' no hits & (original description: none)'
Sbi_jg10507.t1	ptg000001l	73859980	73868820	-	92	ACCH1_ARATH	1-aminocyclopropane-1-carboxylate oxidase homolog 1	Arabidopsis thaliana (Mouse-ear cress)	365	79.3	8.81e-18	A0A0K9QNL0_SPIOL	Fe2OG dioxygenase domain-containing protein	Spinacia oleracea (Spinach)	370	122	1.93e-31	XP_021725882.1	1-aminocyclopropane-1-carboxylate oxidase homolog 1-like isoform X2	Chenopodium quinoa	370	136	3e-36			metal ion binding [GO:0046872]; oxidoreductase activity [GO:0016491]		metal ion binding [GO:0046872]; oxidoreductase activity [GO:0016491]		GO:0016491; GO:0046872	IPR027443			'17.5.1':'hormone metabolism.ethylene.synthesis-degradation':'(at2g30830 : 84.3) encodes a protein whose sequence is similar to 2-oxoglutarate-dependent dioxygenase; 2-oxoglutarate (2OG) and Fe(II)-dependent oxygenase superfamily protein; CONTAINS InterPro DOMAIN/s: Oxoglutarate/iron-dependent oxygenase (InterPro:IPR005123); BEST Arabidopsis thaliana protein match is: 2-oxoglutarate (2OG) and Fe(II)-dependent oxygenase superfamily protein (TAIR:AT2G30840.1); Has 8436 Blast hits to 8403 proteins in 1008 species: Archae - 0; Bacteria - 1171; Metazoa - 115; Fungi - 900; Plants - 4884; Viruses - 0; Other Eukaryotes - 1366 (source: NCBI BLink). & (reliability: 168.6) & (original description: no original description)'	'35.2':'not assigned.not annotated':' no hits & (original description: none)'
Sbi_jg10508.t1	ptg000001l	74022492	74040497	-	262	TET6_ARATH	Tetraspanin-6	Arabidopsis thaliana (Mouse-ear cress)	282	309	2.61e-105	A0A803MUN4_CHEQI	Uncharacterized protein	Chenopodium quinoa (Quinoa)	271	461	1.27e-162	XP_021734068.1	tetraspanin-6-like isoform X1	Chenopodium quinoa	283	462	1e-162			integral component of membrane [GO:0016021]; plasmodesma [GO:0009506]; auxin-activated signaling pathway [GO:0009734]; organ growth [GO:0035265]	auxin-activated signaling pathway [GO:0009734]; organ growth [GO:0035265]		integral component of membrane [GO:0016021]; plasmodesma [GO:0009506]	GO:0009506; GO:0009734; GO:0016021; GO:0035265	IPR044991;IPR018499	Tetraspani, plant;Tetraspanin/Peripherin	GO:0009734;GO:0016021	'33.99':'development.unspecified':'(at3g12090 : 283.0) Member of TETRASPANIN family; tetraspanin6 (TET6); FUNCTIONS IN: molecular_function unknown; INVOLVED IN: aging; LOCATED IN: endomembrane system, integral to membrane; EXPRESSED IN: 8 plant structures; EXPRESSED DURING: LP.04 four leaves visible, 4 anthesis, petal differentiation and expansion stage; CONTAINS InterPro DOMAIN/s: Tetraspanin (InterPro:IPR018499); BEST Arabidopsis thaliana protein match is: tetraspanin5 (TAIR:AT4G23410.1); Has 433 Blast hits to 431 proteins in 26 species: Archae - 0; Bacteria - 0; Metazoa - 4; Fungi - 0; Plants - 429; Viruses - 0; Other Eukaryotes - 0 (source: NCBI BLink). & (reliability: 566.0) & (original description: no original description)'	'35.1':'not assigned.annotated':'Tetraspanin-6 OS=Arabidopsis thaliana (sp|q9c7c1|tet6_arath : 283.0)'
Sbi_jg10509.t1	ptg000001l	74108647	74109130	-	136																													'35.2':'not assigned.unknown':' no hits & (original description: no original description)'	'35.2':'not assigned.not annotated':' no hits & (original description: none)'
Sbi_jg10510.t1	ptg000001l	74334632	74338372	+	798	LORF2_HUMAN	LINE-1 retrotransposable element ORF2 protein, ORF2p [Includes: Reverse transcriptase, EC 2.7.7.49; Endonuclease, EC 3.1.21.- ]	Homo sapiens (Human)	1275	174	1.49e-43	F4NCG1_BETVV	Reverse transcriptase domain-containing protein	Beta vulgaris subsp. vulgaris (Beet)	1110	581	0	XP_021728477.1	uncharacterized protein LOC110695570	Chenopodium quinoa	986	720	0			metal ion binding [GO:0046872]; RNA-directed DNA polymerase activity [GO:0003964]; type II site-specific deoxyribonuclease activity [GO:0009036]; DNA recombination [GO:0006310]; nucleic acid phosphodiester bond hydrolysis [GO:0090305]; reverse transcription involved in RNA-mediated transposition [GO:0032199]; transposition, RNA-mediated [GO:0032197]	DNA recombination [GO:0006310]; nucleic acid phosphodiester bond hydrolysis [GO:0090305]; reverse transcription involved in RNA-mediated transposition [GO:0032199]; transposition, RNA-mediated [GO:0032197]	metal ion binding [GO:0046872]; RNA-directed DNA polymerase activity [GO:0003964]; type II site-specific deoxyribonuclease activity [GO:0009036]		GO:0003964; GO:0006310; GO:0009036; GO:0032197; GO:0032199; GO:0046872; GO:0090305	IPR043502;IPR000477;IPR036691	DNA/RNA polymerase superfamily;Reverse transcriptase domain;Endonuclease/exonuclease/phosphatase superfamily		'35.2':'not assigned.unknown':'(gnl|cdd|73156 : 164.0) no description available & (at1g43760 : 111.0) DNAse I-like superfamily protein; CONTAINS InterPro DOMAIN/s: Endonuclease/exonuclease/phosphatase (InterPro:IPR005135), RNA-directed DNA polymerase (reverse transcriptase), related (InterPro:IPR015706); BEST Arabidopsis thaliana protein match is: DNAse I-like superfamily protein (TAIR:AT1G40390.1); Has 1816 Blast hits to 1744 proteins in 56 species: Archae - 0; Bacteria - 6; Metazoa - 164; Fungi - 4; Plants - 1633; Viruses - 0; Other Eukaryotes - 9 (source: NCBI BLink). & (reliability: 222.0) & (original description: no original description)'	'35.2':'not assigned.not annotated':' no hits & (original description: none)'
Sbi_jg10511.t1	ptg000001l	74671927	74672397	+	157	FBK50_ARATH	F-box/kelch-repeat protein At3g06240	Arabidopsis thaliana (Mouse-ear cress)	427	43.5	0.000218	A0A0K9RTN5_SPIOL	F-box domain-containing protein	Spinacia oleracea (Spinach)	403	98.6	3.83e-21	XP_021865347.1	F-box/kelch-repeat protein At3g23880-like	Spinacia oleracea	403	98.6	8.57e-21											'35.2':'not assigned.unknown':' no hits & (original description: no original description)'	'35.2':'not assigned.not annotated':' no hits & (original description: none)'
Sbi_jg10512.t1	ptg000001l	74713541	74717366	+	74																													'35.2':'not assigned.unknown':' no hits & (original description: no original description)'	'35.2':'not assigned.not annotated':' no hits & (original description: none)'
Sbi_jg10513.t1	ptg000001l	74742675	74743145	+	157	FBK50_ARATH	F-box/kelch-repeat protein At3g06240	Arabidopsis thaliana (Mouse-ear cress)	427	43.5	0.000218	A0A0K9RTN5_SPIOL	F-box domain-containing protein	Spinacia oleracea (Spinach)	403	98.6	3.83e-21	XP_021865347.1	F-box/kelch-repeat protein At3g23880-like	Spinacia oleracea	403	98.6	8.57e-21											'35.2':'not assigned.unknown':' no hits & (original description: no original description)'	'35.2':'not assigned.not annotated':' no hits & (original description: none)'
Sbi_jg10514.t1	ptg000001l	74780324	74784145	+	74																													'35.2':'not assigned.unknown':' no hits & (original description: no original description)'	'35.2':'not assigned.not annotated':' no hits & (original description: none)'
Sbi_jg10515.t1	ptg000001l	74808711	74828379	-	89	LSM5_ARATH	Sm-like protein LSM5, AtLSM5 (Protein SUPERSENSITIVE TO ABA AND DROUGHT 1, AtSAD1) (U6 snRNA-associated Sm-like protein LSM5)	Arabidopsis thaliana (Mouse-ear cress)	88	162	1.25e-52	A0A0K9QGX5_SPIOL	U6 snRNA-associated Sm-like protein LSm5	Spinacia oleracea (Spinach)	88	176	9.91e-56	XP_021867463.1	sm-like protein LSM5	Spinacia oleracea	88	176	2.22e-55	K12624	U6 snRNA-associated Sm-like protein LSm5	Lsm1-7-Pat1 complex [GO:1990726]; Lsm2-8 complex [GO:0120115]; nucleus [GO:0005634]; P-body [GO:0000932]; plastid [GO:0009536]; spliceosomal complex [GO:0005681]; U4/U6 x U5 tri-snRNP complex [GO:0046540]; U6 snRNP [GO:0005688]; RNA binding [GO:0003723]; deadenylation-dependent decapping of nuclear-transcribed mRNA [GO:0000290]; mRNA splicing, via spliceosome [GO:0000398]; response to abscisic acid [GO:0009737]; response to water deprivation [GO:0009414]	deadenylation-dependent decapping of nuclear-transcribed mRNA [GO:0000290]; mRNA splicing, via spliceosome [GO:0000398]; response to abscisic acid [GO:0009737]; response to water deprivation [GO:0009414]	RNA binding [GO:0003723]	Lsm1-7-Pat1 complex [GO:1990726]; Lsm2-8 complex [GO:0120115]; nucleus [GO:0005634]; P-body [GO:0000932]; plastid [GO:0009536]; spliceosomal complex [GO:0005681]; U4/U6 x U5 tri-snRNP complex [GO:0046540]; U6 snRNP [GO:0005688]	GO:0000290; GO:0000398; GO:0000932; GO:0003723; GO:0005634; GO:0005681; GO:0005688; GO:0009414; GO:0009536; GO:0009737; GO:0046540; GO:0120115; GO:1990726	IPR001163;IPR033871;IPR010920	LSM domain superfamily		'27.1':'RNA.processing':'(at5g48870 : 154.0) SAD1 encodes a polypeptide similar to multifunctional Sm-like snRNP proteins that are required for mRNA splicing, export, and degradation. Mutation in this gene increases plant sensitivity to drought stress and ABA in seed germination, root growth, and the expression of some stress-responsive genes.; SUPERSENSITIVE TO ABA AND DROUGHT 1 (SAD1); CONTAINS InterPro DOMAIN/s: Like-Sm ribonucleoprotein (LSM) domain (InterPro:IPR001163), Like-Sm ribonucleoprotein (LSM) domain, eukaryotic/archaea-type (InterPro:IPR006649), Like-Sm ribonucleoprotein (LSM)-related domain (InterPro:IPR010920); Has 1807 Blast hits to 1807 proteins in 277 species: Archae - 0; Bacteria - 0; Metazoa - 736; Fungi - 347; Plants - 385; Viruses - 0; Other Eukaryotes - 339 (source: NCBI BLink). & (gnl|cdd|36986 : 138.0) no description available & (gnl|cdd|29719 : 129.0) no description available & (reliability: 308.0) & (original description: no original description)'	'16.1.1.7.5':'RNA processing.pre-RNA splicing.U2-type-intron-specific major spliceosome.U6-associated LSm accessory ribonucleoprotein complex.component LSm5':'component LSm5 of U6-associated LSm accessory ribonucleoprotein complex'
Sbi_jg10516.t1	ptg000001l	74840968	74841342	+	125							A0A0J8BBC1_BETVV	Uncharacterized protein	Beta vulgaris subsp. vulgaris (Beet)	686	94.7	6.66e-20	KMS97308.1	hypothetical protein BVRB_6g156500	Beta vulgaris subsp. vulgaris	686	94.7	1.49e-19											'35.2':'not assigned.unknown':' no hits & (original description: no original description)'	'35.2':'not assigned.not annotated':' no hits & (original description: none)'
Sbi_jg10517.t1	ptg000001l	74841991	74847191	-	252																													'35.2':'not assigned.unknown':' no hits & (original description: no original description)'	'35.2':'not assigned.not annotated':' no hits & (original description: none)'
Sbi_jg10518.t1	ptg000001l	74862996	74865633	-	107	LSM5_ARATH	Sm-like protein LSM5, AtLSM5 (Protein SUPERSENSITIVE TO ABA AND DROUGHT 1, AtSAD1) (U6 snRNA-associated Sm-like protein LSM5)	Arabidopsis thaliana (Mouse-ear cress)	88	63.2	2.6e-13	A0A251TIH7_HELAN	U6 snRNA-associated Sm-like protein LSm5	Helianthus annuus (Common sunflower)	145	72.8	6.66e-14	XP_034886863.1	uncharacterized protein LOC118027587 isoform X5	Populus alba	78	72.4	3.91e-14			Lsm1-7-Pat1 complex [GO:1990726]; Lsm2-8 complex [GO:0120115]; nucleus [GO:0005634]; P-body [GO:0000932]; plastid [GO:0009536]; spliceosomal complex [GO:0005681]; U4/U6 x U5 tri-snRNP complex [GO:0046540]; U6 snRNP [GO:0005688]; RNA binding [GO:0003723]; deadenylation-dependent decapping of nuclear-transcribed mRNA [GO:0000290]; mRNA splicing, via spliceosome [GO:0000398]; response to abscisic acid [GO:0009737]; response to water deprivation [GO:0009414]	deadenylation-dependent decapping of nuclear-transcribed mRNA [GO:0000290]; mRNA splicing, via spliceosome [GO:0000398]; response to abscisic acid [GO:0009737]; response to water deprivation [GO:0009414]	RNA binding [GO:0003723]	Lsm1-7-Pat1 complex [GO:1990726]; Lsm2-8 complex [GO:0120115]; nucleus [GO:0005634]; P-body [GO:0000932]; plastid [GO:0009536]; spliceosomal complex [GO:0005681]; U4/U6 x U5 tri-snRNP complex [GO:0046540]; U6 snRNP [GO:0005688]	GO:0000290; GO:0000398; GO:0000932; GO:0003723; GO:0005634; GO:0005681; GO:0005688; GO:0009414; GO:0009536; GO:0009737; GO:0046540; GO:0120115; GO:1990726	IPR033871			'35.2':'not assigned.unknown':' no hits & (original description: no original description)'	'35.2':'not assigned.not annotated':' no hits & (original description: none)'
Sbi_jg10519.t1	ptg000001l	74865987	74866340	+	118							A0A803N9R7_CHEQI	Uncharacterized protein	Chenopodium quinoa (Quinoa)	581	194	1.17e-56	XP_021770517.1	uncharacterized protein LOC110734685 isoform X1	Chenopodium quinoa	269	193	3.37e-59								IPR012337;IPR008906		GO:0046983	'35.2':'not assigned.unknown':' no hits & (original description: no original description)'	'35.2':'not assigned.not annotated':' no hits & (original description: none)'
Sbi_jg10520.t1	ptg000001l	74880073	74880540	+	156																													'35.2':'not assigned.unknown':' no hits & (original description: no original description)'	'35.2':'not assigned.not annotated':' no hits & (original description: none)'
Sbi_jg10521.t1	ptg000001l	74895250	74895624	+	125							A0A0J8BBC1_BETVV	Uncharacterized protein	Beta vulgaris subsp. vulgaris (Beet)	686	94.7	6.66e-20	KMS97308.1	hypothetical protein BVRB_6g156500	Beta vulgaris subsp. vulgaris	686	94.7	1.49e-19											'35.2':'not assigned.unknown':' no hits & (original description: no original description)'	'35.2':'not assigned.not annotated':' no hits & (original description: none)'
Sbi_jg10522.t1	ptg000001l	74896273	74901474	-	252																													'35.2':'not assigned.unknown':' no hits & (original description: no original description)'	'35.2':'not assigned.not annotated':' no hits & (original description: none)'
Sbi_jg10523.t1	ptg000001l	74957866	74962246	-	187	TOR_ORYSJ	Serine/threonine-protein kinase TOR, EC 2.7.11.1 (Protein TARGET OF RAPAMYCIN, OsTOR)	Oryza sativa subsp. japonica (Rice)	2465	280	1.97e-86	A0A7C8Z0C1_OPUST	Phosphatidylinositol 3-kinase, EC 2.7.1.137	Opuntia streptacantha (Prickly pear cactus) (Opuntia cardona)	277	315	2.7e-106	XP_021865754.1	serine/threonine-protein kinase TOR	Spinacia oleracea	2464	323	1.19e-98			cytoplasm [GO:0005737]; nucleus [GO:0005634]; polysome [GO:0005844]; TORC1 complex [GO:0031931]; TORC2 complex [GO:0031932]; ATP binding [GO:0005524]; identical protein binding [GO:0042802]; protein self-association [GO:0043621]; protein serine kinase activity [GO:0106310]; protein serine/threonine kinase activity [GO:0004674]; protein-containing complex binding [GO:0044877]; transcription cis-regulatory region binding [GO:0000976]; dephosphorylation [GO:0016311]; embryo development ending in seed dormancy [GO:0009793]; gravitropism [GO:0009630]; negative regulation of defense response to virus [GO:0050687]; negative regulation of macroautophagy [GO:0016242]; positive regulation of abscisic acid biosynthetic process [GO:0010116]; positive regulation of auxin mediated signaling pathway [GO:0010929]; positive regulation of brassinosteroid mediated signaling pathway [GO:1900459]; positive regulation of cell growth [GO:0030307]; positive regulation of embryonic development [GO:0040019]; positive regulation of glucose mediated signaling pathway [GO:1902661]; positive regulation of rRNA processing [GO:2000234]; positive regulation of transcription, DNA-templated [GO:0045893]; protein phosphorylation [GO:0006468]; response to auxin [GO:0009733]; response to rapamycin [GO:1901355]; response to virus [GO:0009615]; rRNA transcription [GO:0009303]; sucrose mediated signaling [GO:0009745]; TOR signaling [GO:0031929]	dephosphorylation [GO:0016311]; embryo development ending in seed dormancy [GO:0009793]; gravitropism [GO:0009630]; negative regulation of defense response to virus [GO:0050687]; negative regulation of macroautophagy [GO:0016242]; positive regulation of abscisic acid biosynthetic process [GO:0010116]; positive regulation of auxin mediated signaling pathway [GO:0010929]; positive regulation of brassinosteroid mediated signaling pathway [GO:1900459]; positive regulation of cell growth [GO:0030307]; positive regulation of embryonic development [GO:0040019]; positive regulation of glucose mediated signaling pathway [GO:1902661]; positive regulation of rRNA processing [GO:2000234]; positive regulation of transcription, DNA-templated [GO:0045893]; protein phosphorylation [GO:0006468]; response to auxin [GO:0009733]; response to rapamycin [GO:1901355]; response to virus [GO:0009615]; rRNA transcription [GO:0009303]; sucrose mediated signaling [GO:0009745]; TOR signaling [GO:0031929]	ATP binding [GO:0005524]; identical protein binding [GO:0042802]; protein self-association [GO:0043621]; protein serine kinase activity [GO:0106310]; protein serine/threonine kinase activity [GO:0004674]; protein-containing complex binding [GO:0044877]; transcription cis-regulatory region binding [GO:0000976]	cytoplasm [GO:0005737]; nucleus [GO:0005634]; polysome [GO:0005844]; TORC1 complex [GO:0031931]; TORC2 complex [GO:0031932]	GO:0000976; GO:0004674; GO:0005524; GO:0005634; GO:0005737; GO:0005844; GO:0006468; GO:0009303; GO:0009615; GO:0009630; GO:0009733; GO:0009745; GO:0009793; GO:0010116; GO:0010929; GO:0016242; GO:0016311; GO:0030307; GO:0031929; GO:0031931; GO:0031932; GO:0040019; GO:0042802; GO:0043621; GO:0044877; GO:0045893; GO:0050687; GO:0106310; GO:1900459; GO:1901355; GO:1902661; GO:2000234	IPR036940;IPR003152;IPR000403;IPR026683;IPR011009	FATC domain	GO:0016301;GO:0005515;GO:0004674	'33.30.1':'development.multitarget.target of rapamycin':'(at1g50030 : 267.0) Related to TOR proteins from yeast and mammals, regulators of cell growth in response to nutrient availability. TOR proteins belong to the family of phosphatidylinositol 3-kinase and are targets of the antiproliferative drug rapamycin. AtTOR binds the yeast FKBP12 protein in the presence of Rapamycin, is involved in embryogenesis and is expressed in embryos, endosperm and meristems.; target of rapamycin (TOR); FUNCTIONS IN: protein binding, 1-phosphatidylinositol-3-kinase activity; INVOLVED IN: embryo development ending in seed dormancy; LOCATED IN: chloroplast; EXPRESSED IN: 28 plant structures; EXPRESSED DURING: 15 growth stages; CONTAINS InterPro DOMAIN/s: Phosphatidylinositol 3-/4-kinase, catalytic (InterPro:IPR000403), FKBP12-rapamycin-associated protein, FKBP12-rapamycin-binding (InterPro:IPR009076), Armadillo-like helical (InterPro:IPR011989), Protein kinase-like domain (InterPro:IPR011009), PIK-related kinase, FAT (InterPro:IPR003151), PIK-related kinase (InterPro:IPR014009), Armadillo-type fold (InterPro:IPR016024), Phosphatidylinositol 3/4-kinase, conserved site (InterPro:IPR018936), PIK-related kinase, FATC (InterPro:IPR003152); BEST Arabidopsis thaliana protein match is: Ataxia telangiectasia-mutated and RAD3-related (TAIR:AT5G40820.1); Has 30201 Blast hits to 17322 proteins in 780 species: Archae - 12; Bacteria - 1396; Metazoa - 17338; Fungi - 3422; Plants - 5037; Viruses - 0; Other Eukaryotes - 2996 (source: NCBI BLink). & (gnl|cdd|36109 : 132.0) no description available & (gnl|cdd|34637 : 89.8) no description available & (reliability: 534.0) & (original description: no original description)'	'35.1':'not assigned.annotated':'Serine/threonine-protein kinase TOR OS=Oryza sativa subsp. japonica (sp|q0djs1|tor_orysj : 281.0)'
Sbi_jg10524.t1	ptg000001l	74962375	74981130	-	632	TOR_ARATH	Serine/threonine-protein kinase TOR, EC 2.7.11.1 (Protein TARGET OF RAPAMYCIN, AtTOR)	Arabidopsis thaliana (Mouse-ear cress)	2481	534	5.43e-168	A0A803MC37_CHEQI	Serine/threonine-protein kinase TOR, EC 2.7.11.1	Chenopodium quinoa (Quinoa)	2436	620	0	XP_021717159.1	serine/threonine-protein kinase TOR-like isoform X3	Chenopodium quinoa	2471	620	0			cytoplasm [GO:0005737]; nucleus [GO:0005634]; polysome [GO:0005844]; TORC1 complex [GO:0031931]; TORC2 complex [GO:0031932]; 1-phosphatidylinositol-3-kinase activity [GO:0016303]; ATP binding [GO:0005524]; identical protein binding [GO:0042802]; protein kinase activity [GO:0004672]; protein self-association [GO:0043621]; protein serine kinase activity [GO:0106310]; protein serine/threonine kinase activity [GO:0004674]; protein-containing complex binding [GO:0044877]; transcription cis-regulatory region binding [GO:0000976]; abscisic acid biosynthetic process [GO:0009688]; auxin-activated signaling pathway [GO:0009734]; brassinosteroid mediated signaling pathway [GO:0009742]; defense response [GO:0006952]; dephosphorylation [GO:0016311]; embryo development ending in seed dormancy [GO:0009793]; gravitropism [GO:0009630]; negative regulation of autophagy [GO:0010507]; negative regulation of defense response to virus [GO:0050687]; negative regulation of macroautophagy [GO:0016242]; positive regulation of abscisic acid biosynthetic process [GO:0010116]; positive regulation of auxin mediated signaling pathway [GO:0010929]; positive regulation of brassinosteroid mediated signaling pathway [GO:1900459]; positive regulation of cell growth [GO:0030307]; positive regulation of embryonic development [GO:0040019]; positive regulation of glucose mediated signaling pathway [GO:1902661]; positive regulation of rRNA processing [GO:2000234]; positive regulation of transcription, DNA-templated [GO:0045893]; post-embryonic development [GO:0009791]; protein phosphorylation [GO:0006468]; response to auxin [GO:0009733]; response to rapamycin [GO:1901355]; response to virus [GO:0009615]; rRNA transcription [GO:0009303]; sucrose mediated signaling [GO:0009745]; TOR signaling [GO:0031929]	abscisic acid biosynthetic process [GO:0009688]; auxin-activated signaling pathway [GO:0009734]; brassinosteroid mediated signaling pathway [GO:0009742]; defense response [GO:0006952]; dephosphorylation [GO:0016311]; embryo development ending in seed dormancy [GO:0009793]; gravitropism [GO:0009630]; negative regulation of autophagy [GO:0010507]; negative regulation of defense response to virus [GO:0050687]; negative regulation of macroautophagy [GO:0016242]; positive regulation of abscisic acid biosynthetic process [GO:0010116]; positive regulation of auxin mediated signaling pathway [GO:0010929]; positive regulation of brassinosteroid mediated signaling pathway [GO:1900459]; positive regulation of cell growth [GO:0030307]; positive regulation of embryonic development [GO:0040019]; positive regulation of glucose mediated signaling pathway [GO:1902661]; positive regulation of rRNA processing [GO:2000234]; positive regulation of transcription, DNA-templated [GO:0045893]; post-embryonic development [GO:0009791]; protein phosphorylation [GO:0006468]; response to auxin [GO:0009733]; response to rapamycin [GO:1901355]; response to virus [GO:0009615]; rRNA transcription [GO:0009303]; sucrose mediated signaling [GO:0009745]; TOR signaling [GO:0031929]	1-phosphatidylinositol-3-kinase activity [GO:0016303]; ATP binding [GO:0005524]; identical protein binding [GO:0042802]; protein kinase activity [GO:0004672]; protein self-association [GO:0043621]; protein serine kinase activity [GO:0106310]; protein serine/threonine kinase activity [GO:0004674]; protein-containing complex binding [GO:0044877]; transcription cis-regulatory region binding [GO:0000976]	cytoplasm [GO:0005737]; nucleus [GO:0005634]; polysome [GO:0005844]; TORC1 complex [GO:0031931]; TORC2 complex [GO:0031932]	GO:0000976; GO:0004672; GO:0004674; GO:0005524; GO:0005634; GO:0005737; GO:0005844; GO:0006468; GO:0006952; GO:0009303; GO:0009615; GO:0009630; GO:0009688; GO:0009733; GO:0009734; GO:0009742; GO:0009745; GO:0009791; GO:0009793; GO:0010116; GO:0010507; GO:0010929; GO:0016242; GO:0016303; GO:0016311; GO:0030307; GO:0031929; GO:0031931; GO:0031932; GO:0040019; GO:0042802; GO:0043621; GO:0044877; GO:0045893; GO:0050687; GO:0106310; GO:1900459; GO:1901355; GO:1902661; GO:2000234	IPR036940;IPR000403;IPR026683;IPR018936;IPR016024;IPR011009;IPR011989		GO:0016301;GO:0004674	'33.30.1':'development.multitarget.target of rapamycin':'(at1g50030 : 529.0) Related to TOR proteins from yeast and mammals, regulators of cell growth in response to nutrient availability. TOR proteins belong to the family of phosphatidylinositol 3-kinase and are targets of the antiproliferative drug rapamycin. AtTOR binds the yeast FKBP12 protein in the presence of Rapamycin, is involved in embryogenesis and is expressed in embryos, endosperm and meristems.; target of rapamycin (TOR); FUNCTIONS IN: protein binding, 1-phosphatidylinositol-3-kinase activity; INVOLVED IN: embryo development ending in seed dormancy; LOCATED IN: chloroplast; EXPRESSED IN: 28 plant structures; EXPRESSED DURING: 15 growth stages; CONTAINS InterPro DOMAIN/s: Phosphatidylinositol 3-/4-kinase, catalytic (InterPro:IPR000403), FKBP12-rapamycin-associated protein, FKBP12-rapamycin-binding (InterPro:IPR009076), Armadillo-like helical (InterPro:IPR011989), Protein kinase-like domain (InterPro:IPR011009), PIK-related kinase, FAT (InterPro:IPR003151), PIK-related kinase (InterPro:IPR014009), Armadillo-type fold (InterPro:IPR016024), Phosphatidylinositol 3/4-kinase, conserved site (InterPro:IPR018936), PIK-related kinase, FATC (InterPro:IPR003152); BEST Arabidopsis thaliana protein match is: Ataxia telangiectasia-mutated and RAD3-related (TAIR:AT5G40820.1); Has 30201 Blast hits to 17322 proteins in 780 species: Archae - 12; Bacteria - 1396; Metazoa - 17338; Fungi - 3422; Plants - 5037; Viruses - 0; Other Eukaryotes - 2996 (source: NCBI BLink). & (gnl|cdd|36109 : 343.0) no description available & (gnl|cdd|73241 : 268.0) no description available & (q5z987|atr_orysa : 119.0) Serine/threonine-protein kinase ATR (EC 2.7.11.1) - Oryza sativa (Rice) & (reliability: 1058.0) & (original description: no original description)'	'27.10.1.1':'Multi-process regulation.TOR (Target Of Rapamycin) signalling.TORC complex.phosphatidylinositol kinase component TOR':'phosphatidylinositol kinase component TOR of TORC complex'
Sbi_jg10525.t1	ptg000001l	75013237	75020177	+	181																													'35.2':'not assigned.unknown':' no hits & (original description: no original description)'	'35.2':'not assigned.not annotated':' no hits & (original description: none)'
Sbi_jg10526.t1	ptg000001l	75026623	75027063	+	147																													'35.2':'not assigned.unknown':' no hits & (original description: no original description)'	'35.2':'not assigned.not annotated':' no hits & (original description: none)'
Sbi_jg10527.t1	ptg000001l	75043908	75044258	-	117																													'35.2':'not assigned.unknown':' no hits & (original description: no original description)'	'35.2':'not assigned.not annotated':' no hits & (original description: none)'
Sbi_jg10528.t1	ptg000001l	75061249	75061590	+	114																													'35.2':'not assigned.unknown':' no hits & (original description: no original description)'	'35.2':'not assigned.not annotated':' no hits & (original description: none)'
Sbi_jg10529.t1	ptg000001l	75394876	75398261	+	835							A0A803MC38_CHEQI	Uncharacterized protein	Chenopodium quinoa (Quinoa)	861	779	0	XP_021776177.1	uncharacterized protein LOC110740002	Chenopodium quinoa	862	781	0											'35.2':'not assigned.unknown':'(at2g16270 : 101.0) unknown protein; FUNCTIONS IN: molecular_function unknown; INVOLVED IN: biological_process unknown; LOCATED IN: chloroplast; EXPRESSED IN: 16 plant structures; EXPRESSED DURING: 9 growth stages; BEST Arabidopsis thaliana protein match is: unknown protein (TAIR:AT1G16630.1); Has 1844 Blast hits to 1256 proteins in 271 species: Archae - 6; Bacteria - 283; Metazoa - 434; Fungi - 153; Plants - 91; Viruses - 52; Other Eukaryotes - 825 (source: NCBI BLink). & (reliability: 202.0) & (original description: no original description)'	'35.2':'not assigned.not annotated':' no hits & (original description: none)'
Sbi_jg10530.t1	ptg000001l	75567085	75568534	-	303	POL3_DROME	Retrovirus-related Pol polyprotein from transposon 17.6 [Includes: Protease, EC 3.4.23.-; Reverse transcriptase, EC 2.7.7.49; Endonuclease ]	Drosophila melanogaster (Fruit fly)	1058	149	5.1e-39	A0A2N9H2J6_FAGSY	Integrase catalytic domain-containing protein	Fagus sylvatica (Beechnut)	891	292	1.65e-88	GEW29896.1	retrotransposon protein, putative, Ty3-gypsy subclass	Tanacetum cinerariifolium	439	290	6.52e-92			DNA polymerase complex [GO:0042575]; aspartic-type endopeptidase activity [GO:0004190]; DNA-directed DNA polymerase activity [GO:0003887]; endonuclease activity [GO:0004519]; nucleic acid binding [GO:0003676]; RNA-directed DNA polymerase activity [GO:0003964]; DNA integration [GO:0015074]; proteolysis [GO:0006508]	DNA integration [GO:0015074]; proteolysis [GO:0006508]	aspartic-type endopeptidase activity [GO:0004190]; DNA-directed DNA polymerase activity [GO:0003887]; endonuclease activity [GO:0004519]; nucleic acid binding [GO:0003676]; RNA-directed DNA polymerase activity [GO:0003964]	DNA polymerase complex [GO:0042575]	GO:0003676; GO:0003887; GO:0003964; GO:0004190; GO:0004519; GO:0006508; GO:0015074; GO:0042575	IPR041577;IPR043128;IPR043502	Reverse transcriptase/Diguanylate cyclase domain;DNA/RNA polymerase superfamily		'35.2':'not assigned.unknown':'(atmg00860 : 100.0) hypothetical protein; DNA/RNA polymerases superfamily protein. & (reliability: 200.0) & (original description: no original description)'	'35.1':'not assigned.annotated':'Uncharacterized mitochondrial protein AtMg00860 OS=Arabidopsis thaliana (sp|p92523|m860_arath : 100.0)'
Sbi_jg10531.t1	ptg000001l	75568568	75569740	-	363							A0A803MTB6_CHEQI	Retrotrans_gag domain-containing protein	Chenopodium quinoa (Quinoa)	280	232	9.09e-71	XP_019108116.1	uncharacterized protein LOC109136457	Beta vulgaris subsp. vulgaris	564	340	6.21e-109								IPR036875;IPR001878;IPR005162	Retrotransposon gag domain	GO:0003676;GO:0008270	'35.2':'not assigned.unknown':' no hits & (original description: no original description)'	'35.2':'not assigned.not annotated':' no hits & (original description: none)'
Sbi_jg10532.t1	ptg000001l	76013836	76014522	+	229							A0A0J8B911_BETVV	Uncharacterized protein	Beta vulgaris subsp. vulgaris (Beet)	253	166	1.99e-47	KMS96332.1	hypothetical protein BVRB_9g226030	Beta vulgaris subsp. vulgaris	253	166	4.46e-47											'35.2':'not assigned.unknown':' no hits & (original description: no original description)'	'35.2':'not assigned.not annotated':' no hits & (original description: none)'
Sbi_jg10533.t1	ptg000001l	76014846	76016216	-	427	TF211_SCHPO	Transposon Tf2-11 polyprotein (Retrotransposable element Tf2 155 kDa protein)	Schizosaccharomyces pombe (strain 972 / ATCC 24843) (Fission yeast)	1333	105	9.04e-23	A0A2N9G2L4_FAGSY	Uncharacterized protein	Fagus sylvatica (Beechnut)	664	508	8.3e-173	KAH7864580.1	hypothetical protein Vadar_031195	Vaccinium darrowii	989	491	1.06e-161			nucleus [GO:0005634]; aspartic-type endopeptidase activity [GO:0004190]; DNA binding [GO:0003677]; DNA-directed DNA polymerase activity [GO:0003887]; endonuclease activity [GO:0004519]; metal ion binding [GO:0046872]; RNA binding [GO:0003723]; RNA-directed DNA polymerase activity [GO:0003964]; DNA integration [GO:0015074]; DNA recombination [GO:0006310]; proteolysis [GO:0006508]	DNA integration [GO:0015074]; DNA recombination [GO:0006310]; proteolysis [GO:0006508]	aspartic-type endopeptidase activity [GO:0004190]; DNA binding [GO:0003677]; DNA-directed DNA polymerase activity [GO:0003887]; endonuclease activity [GO:0004519]; metal ion binding [GO:0046872]; RNA binding [GO:0003723]; RNA-directed DNA polymerase activity [GO:0003964]	nucleus [GO:0005634]	GO:0003677; GO:0003723; GO:0003887; GO:0003964; GO:0004190; GO:0004519; GO:0005634; GO:0006310; GO:0006508; GO:0015074; GO:0046872	IPR041588;IPR036397;IPR001584;IPR012337	Ribonuclease H superfamily;Integrase, catalytic core	GO:0003676;GO:0015074	'35.2':'not assigned.unknown':' (original description: no original description)'	'35.2':'not assigned.not annotated':' no hits & (original description: none)'
Sbi_jg10534.t1	ptg000001l	76070714	76070989	+	92																													'35.2':'not assigned.unknown':' no hits & (original description: no original description)'	'35.2':'not assigned.not annotated':' no hits & (original description: none)'
Sbi_jg10535.t1	ptg000001l	76119798	76120467	-	132	CALS5_ARATH	Callose synthase 5, EC 2.4.1.34 (1,3-beta-glucan synthase) (Protein GLUCAN SYNTHASE-LIKE 2) (Protein LESS ADHERENT POLLEN 1)	Arabidopsis thaliana (Mouse-ear cress)	1923	51.2	3.97e-07	A0A803KX00_CHEQI	1,3-beta-glucan synthase, EC 2.4.1.34 (1,3-beta-glucan synthase)	Chenopodium quinoa (Quinoa)	1861	66.2	7.37e-10	XP_019105682.1	PREDICTED: callose synthase 5	Beta vulgaris subsp. vulgaris	1910	66.2	1.65e-09			1,3-beta-D-glucan synthase complex [GO:0000148]; integral component of membrane [GO:0016021]; plasma membrane [GO:0005886]; 1,3-beta-D-glucan synthase activity [GO:0003843]; glucosyltransferase activity [GO:0046527]; (1->3)-beta-D-glucan biosynthetic process [GO:0006075]; cell wall organization [GO:0071555]; microsporogenesis [GO:0009556]; pollen development [GO:0009555]; pollen germination [GO:0009846]; pollen tube growth [GO:0009860]; pollen wall assembly [GO:0010208]; regulation of cell shape [GO:0008360]; regulation of pollen tube growth [GO:0080092]	(1->3)-beta-D-glucan biosynthetic process [GO:0006075]; cell wall organization [GO:0071555]; microsporogenesis [GO:0009556]; pollen development [GO:0009555]; pollen germination [GO:0009846]; pollen tube growth [GO:0009860]; pollen wall assembly [GO:0010208]; regulation of cell shape [GO:0008360]; regulation of pollen tube growth [GO:0080092]	1,3-beta-D-glucan synthase activity [GO:0003843]; glucosyltransferase activity [GO:0046527]	1,3-beta-D-glucan synthase complex [GO:0000148]; integral component of membrane [GO:0016021]; plasma membrane [GO:0005886]	GO:0000148; GO:0003843; GO:0005886; GO:0006075; GO:0008360; GO:0009555; GO:0009556; GO:0009846; GO:0009860; GO:0010208; GO:0016021; GO:0046527; GO:0071555; GO:0080092				'35.2':'not assigned.unknown':' no hits & (original description: no original description)'	'35.2':'not assigned.not annotated':' no hits & (original description: none)'
Sbi_jg10536.t1	ptg000001l	76185933	76188652	+	229	ASNS2_ORYSJ	Asparagine synthetase [glutamine-hydrolyzing] 2, EC 6.3.5.4 (Glutamine-dependent asparagine synthetase 2)	Oryza sativa subsp. japonica (Rice)	591	253	7.5e-80	A0A452ZUC8_AEGTS	Asparagine synthetase domain-containing protein	Aegilops tauschii subsp. strangulata (Goatgrass)	237	254	5.13e-82	GFQ07943.1	asparagine synthetase	glutamine-hydrolyzing 2, partial	350	256	8.28e-81	K01953	asparagine synthase (glutamine-hydrolysing) [EC:6.3.5.4]	cytosol [GO:0005829]; asparagine synthase (glutamine-hydrolyzing) activity [GO:0004066]; ATP binding [GO:0005524]; asparagine biosynthetic process [GO:0006529]; glutamine metabolic process [GO:0006541]; L-asparagine biosynthetic process [GO:0070981]	asparagine biosynthetic process [GO:0006529]; glutamine metabolic process [GO:0006541]; L-asparagine biosynthetic process [GO:0070981]	asparagine synthase (glutamine-hydrolyzing) activity [GO:0004066]; ATP binding [GO:0005524]	cytosol [GO:0005829]	GO:0004066; GO:0005524; GO:0005829; GO:0006529; GO:0006541; GO:0070981	IPR001962;IPR014729	Asparagine synthase	GO:0004066;GO:0006529	'13.1.3.1.1':'amino acid metabolism.synthesis.aspartate family.asparagine.asparagine synthetase':'(q43011|asns_orysa : 257.0) Asparagine synthetase [glutamine-hydrolyzing] (EC 6.3.5.4) (Glutamine-dependent asparagine synthetase) - Oryza sativa (Rice) & (at5g10240 : 253.0) Encodes asparagine synthetase (ASN3).; asparagine synthetase 3 (ASN3); FUNCTIONS IN: asparagine synthase (glutamine-hydrolyzing) activity; INVOLVED IN: asparagine biosynthetic process; EXPRESSED IN: 23 plant structures; EXPRESSED DURING: 13 growth stages; CONTAINS InterPro DOMAIN/s: Rossmann-like alpha/beta/alpha sandwich fold (InterPro:IPR014729), Asparagine synthase (InterPro:IPR001962), Asparagine synthase, glutamine-hydrolyzing (InterPro:IPR006426), Glutamine amidotransferase, type II (InterPro:IPR017932); BEST Arabidopsis thaliana protein match is: asparagine synthetase 2 (TAIR:AT5G65010.1); Has 13137 Blast hits to 12731 proteins in 2385 species: Archae - 388; Bacteria - 8359; Metazoa - 215; Fungi - 297; Plants - 415; Viruses - 9; Other Eukaryotes - 3454 (source: NCBI BLink). & (gnl|cdd|35791 : 249.0) no description available & (gnl|cdd|82993 : 248.0) no description available & (reliability: 506.0) & (original description: no original description)'	'4.2.1.1':'Amino acid metabolism.aspartate group amino acid biosynthesis.asparagine.glutamine-dependent asparagine synthetase':'glutamine-dependent asparagine synthetase'
Sbi_jg10537.t1	ptg000001l	76243640	76244981	+	154	CER26_ARATH	Protein ECERIFERUM 26 (CER2-like protein 1, CER2-like1)	Arabidopsis thaliana (Mouse-ear cress)	428	114	1.41e-29	A0A0J8CS80_BETVV	Uncharacterized protein	Beta vulgaris subsp. vulgaris (Beet)	453	238	1.86e-74	XP_021749278.1	protein ECERIFERUM 26-like	Chenopodium quinoa	452	244	3.31e-76			cytosol [GO:0005829]; acyltransferase activity, transferring groups other than amino-acyl groups [GO:0016747]; cell wall organization [GO:0071555]; very long-chain fatty acid biosynthetic process [GO:0042761]; wax biosynthetic process [GO:0010025]	cell wall organization [GO:0071555]; very long-chain fatty acid biosynthetic process [GO:0042761]; wax biosynthetic process [GO:0010025]	acyltransferase activity, transferring groups other than amino-acyl groups [GO:0016747]	cytosol [GO:0005829]	GO:0005829; GO:0010025; GO:0016747; GO:0042761; GO:0071555	IPR023213			'11.1.11':'lipid metabolism.FA synthesis and FA elongation.fatty acid elongase':'(at4g13840 : 114.0) HXXXD-type acyl-transferase family protein; FUNCTIONS IN: transferase activity, transferring acyl groups other than amino-acyl groups, transferase activity; INVOLVED IN: biological_process unknown; EXPRESSED IN: 13 plant structures; EXPRESSED DURING: 8 growth stages; CONTAINS InterPro DOMAIN/s: Transferase (InterPro:IPR003480); BEST Arabidopsis thaliana protein match is: HXXXD-type acyl-transferase family protein (TAIR:AT3G23840.1); Has 1220 Blast hits to 1220 proteins in 72 species: Archae - 0; Bacteria - 0; Metazoa - 0; Fungi - 4; Plants - 1216; Viruses - 0; Other Eukaryotes - 0 (source: NCBI BLink). & (reliability: 216.0) & (original description: no original description)'	'35.1':'not assigned.annotated':'Protein ECERIFERUM 26 OS=Arabidopsis thaliana (sp|q9svm9|cer26_arath : 114.0)'
Sbi_jg10538.t2	ptg000001l	76512304	76514928	-	123	MUPS1_ARATH	Protein MULTIPOLAR SPINDLE 1 (Protein PUTATIVE RECOMBINATION INITIATION DEFECTS 2, AtPRD2)	Arabidopsis thaliana (Mouse-ear cress)	377	60.1	1.97e-10	A0A0K9R6R4_SPIOL	Uncharacterized protein	Spinacia oleracea (Spinach)	376	134	2.77e-35	XP_019106900.1	PREDICTED: uncharacterized protein LOC104901715 isoform X2	Beta vulgaris subsp. vulgaris	369	165	4.68e-47			cytoplasm [GO:0005737]; nucleus [GO:0005634]; spindle [GO:0005819]; chiasma assembly [GO:0051026]; chromosome segregation [GO:0007059]; embryo sac development [GO:0009553]; male meiotic nuclear division [GO:0007140]; meiotic DNA double-strand break formation [GO:0042138]; meiotic spindle organization [GO:0000212]; plant-type sporogenesis [GO:0048236]; pollen development [GO:0009555]	chiasma assembly [GO:0051026]; chromosome segregation [GO:0007059]; embryo sac development [GO:0009553]; male meiotic nuclear division [GO:0007140]; meiotic DNA double-strand break formation [GO:0042138]; meiotic spindle organization [GO:0000212]; plant-type sporogenesis [GO:0048236]; pollen development [GO:0009555]		cytoplasm [GO:0005737]; nucleus [GO:0005634]; spindle [GO:0005819]	GO:0000212; GO:0005634; GO:0005737; GO:0005819; GO:0007059; GO:0007140; GO:0009553; GO:0009555; GO:0042138; GO:0048236; GO:0051026	IPR037500	Protein MULTIPOLAR SPINDLE 1	GO:0000212;GO:0042138	'35.2':'not assigned.unknown':' no hits & (original description: no original description)'	'13.3.2.3':'Cell division.meiotic recombination.meiotic double strand break initiation.accessory protein (PRD2/MEI4)':'meiotic double strand break initiation accessory protein (PRD2/MEI4)'
Sbi_jg10538.t1	ptg000001l	76512580	76514928	-	138	MUPS1_ARATH	Protein MULTIPOLAR SPINDLE 1 (Protein PUTATIVE RECOMBINATION INITIATION DEFECTS 2, AtPRD2)	Arabidopsis thaliana (Mouse-ear cress)	377	60.5	2.32e-10	A0A0K9R6R4_SPIOL	Uncharacterized protein	Spinacia oleracea (Spinach)	376	135	9.99e-36	XP_010687618.1	PREDICTED: uncharacterized protein LOC104901715 isoform X1	Beta vulgaris subsp. vulgaris	372	166	5.75e-47			cytoplasm [GO:0005737]; nucleus [GO:0005634]; spindle [GO:0005819]; chiasma assembly [GO:0051026]; chromosome segregation [GO:0007059]; embryo sac development [GO:0009553]; male meiotic nuclear division [GO:0007140]; meiotic DNA double-strand break formation [GO:0042138]; meiotic spindle organization [GO:0000212]; plant-type sporogenesis [GO:0048236]; pollen development [GO:0009555]	chiasma assembly [GO:0051026]; chromosome segregation [GO:0007059]; embryo sac development [GO:0009553]; male meiotic nuclear division [GO:0007140]; meiotic DNA double-strand break formation [GO:0042138]; meiotic spindle organization [GO:0000212]; plant-type sporogenesis [GO:0048236]; pollen development [GO:0009555]		cytoplasm [GO:0005737]; nucleus [GO:0005634]; spindle [GO:0005819]	GO:0000212; GO:0005634; GO:0005737; GO:0005819; GO:0007059; GO:0007140; GO:0009553; GO:0009555; GO:0042138; GO:0048236; GO:0051026	IPR037500	Protein MULTIPOLAR SPINDLE 1	GO:0000212;GO:0042138	'35.2':'not assigned.unknown':' no hits & (original description: no original description)'	'13.3.2.3':'Cell division.meiotic recombination.meiotic double strand break initiation.accessory protein (PRD2/MEI4)':'meiotic double strand break initiation accessory protein (PRD2/MEI4)'
Sbi_jg10539.t1	ptg000001l	76727639	76728649	+	107																													'35.2':'not assigned.unknown':' no hits & (original description: no original description)'	'35.2':'not assigned.not annotated':' no hits & (original description: none)'
Sbi_jg10540.t1	ptg000001l	76733652	76733933	+	94																													'35.2':'not assigned.unknown':' no hits & (original description: no original description)'	'35.2':'not assigned.not annotated':' no hits & (original description: none)'
Sbi_jg10541.t1	ptg000001l	76743186	76756084	+	279																													'35.2':'not assigned.unknown':' no hits & (original description: no original description)'	'35.2':'not assigned.not annotated':' no hits & (original description: none)'
Sbi_jg10542.t1	ptg000001l	77005893	77006561	+	223							A0A1U7VUB3_NICSY	uncharacterized protein LOC104217044	Nicotiana sylvestris (Wood tobacco) (South American tobacco)	284	103	7.41e-23	XP_021734948.1	uncharacterized protein LOC110701643	Chenopodium quinoa	379	115	3.05e-26								IPR025558	Domain of unknown function DUF4283		'35.2':'not assigned.unknown':' no hits & (original description: no original description)'	'35.2':'not assigned.not annotated':' no hits & (original description: none)'
Sbi_jg10543.t1	ptg000001l	77126377	77126610	+	78																													'35.2':'not assigned.unknown':' no hits & (original description: no original description)'	'35.2':'not assigned.not annotated':' no hits & (original description: none)'
Sbi_jg10544.t1	ptg000001l	77137719	77138876	+	190																													'35.2':'not assigned.unknown':' no hits & (original description: no original description)'	'35.2':'not assigned.not annotated':' no hits & (original description: none)'
Sbi_jg10545.t1	ptg000001l	77252887	77258210	-	525	STC_RICCO	Sugar carrier protein C	Ricinus communis (Castor bean)	523	800	0	A0A0K9RRD2_SPIOL	MFS domain-containing protein	Spinacia oleracea (Spinach)	524	843	0	XP_021845836.1	sugar carrier protein C-like	Spinacia oleracea	524	843	0	K24193	MFS transporter, SP family, sugar:H+ symporter	integral component of membrane [GO:0016021]; monosaccharide transmembrane transporter activity [GO:0015145]; symporter activity [GO:0015293]		monosaccharide transmembrane transporter activity [GO:0015145]; symporter activity [GO:0015293]	integral component of membrane [GO:0016021]	GO:0015145; GO:0015293; GO:0016021	IPR005828;IPR003663;IPR005829;IPR036259;IPR045262;IPR020846;IPR044778	Sugar/inositol transporter;Sugar transporter, conserved site;MFS transporter superfamily;Sugar transport protein STP/Polyol transporter PLT, plant;Major facilitator superfamily domain	GO:0016021;GO:0022857;GO:0055085;GO:0016020;GO:0015144;GO:0015145;GO:0015749	'34.2':'transport.sugars':'(q41144|stc_ricco : 708.0) Sugar carrier protein C - Ricinus communis (Castor bean) & (at1g11260 : 700.0) Encodes a H+/hexose cotransporter.; sugar transporter 1 (STP1); FUNCTIONS IN: carbohydrate transmembrane transporter activity, sugar:hydrogen symporter activity; INVOLVED IN: transport, transmembrane transport; LOCATED IN: nucleus, plasma membrane, vacuole, membrane; EXPRESSED IN: 25 plant structures; EXPRESSED DURING: 13 growth stages; CONTAINS InterPro DOMAIN/s: Sugar transporter, conserved site (InterPro:IPR005829), Major facilitator superfamily (InterPro:IPR020846), General substrate transporter (InterPro:IPR005828), Sugar/inositol transporter (InterPro:IPR003663), Major facilitator superfamily, general substrate transporter (InterPro:IPR016196); BEST Arabidopsis thaliana protein match is: sugar transporter protein 12 (TAIR:AT4G21480.1); Has 29569 Blast hits to 28978 proteins in 2050 species: Archae - 503; Bacteria - 13950; Metazoa - 4366; Fungi - 6940; Plants - 2466; Viruses - 2; Other Eukaryotes - 1342 (source: NCBI BLink). & (gnl|cdd|84502 : 352.0) no description available & (gnl|cdd|35475 : 342.0) no description available & (reliability: 1400.0) & (original description: no original description)'	'24.2.2.1.6':'Solute transport.carrier-mediated transport.MFS superfamily.SP family.monosaccharide transporter (STP)':'monosaccharide transporter (STP)'
Sbi_jg10546.t1	ptg000001l	77417416	77417730	-	105							A0A6D2IE39_9BRAS	Uncharacterized protein	Microthlaspi erraticum	143	84.3	1.81e-18	XP_021774133.1	uncharacterized protein LOC110738073	Chenopodium quinoa	225	92.4	2.28e-20											'35.2':'not assigned.unknown':' no hits & (original description: no original description)'	'35.2':'not assigned.not annotated':' no hits & (original description: none)'
Sbi_jg10547.t1	ptg000001l	77492599	77493748	+	242	M820_ARATH	Uncharacterized mitochondrial protein AtMg00820 (ORF170)	Arabidopsis thaliana (Mouse-ear cress)	170	58.9	1.13e-09	A0A803MAN0_CHEQI	Uncharacterized protein	Chenopodium quinoa (Quinoa)	173	97.4	2.31e-21	PNX72583.1	hypothetical protein L195_g028476	Trifolium pratense	540	86.3	3.63e-15			mitochondrion [GO:0005739]			mitochondrion [GO:0005739]	GO:0005739				'35.2':'not assigned.unknown':' no hits & (original description: no original description)'	'35.2':'not assigned.not annotated':' no hits & (original description: none)'
Sbi_jg10548.t1	ptg000001l	77618725	77623069	+	130							A0A6P6U125_COFAR	uncharacterized protein LOC113706071	Coffea arabica (Arabian coffee)	397	63.5	5.19e-09	XP_021849006.1	uncharacterized protein LOC110788675	Spinacia oleracea	1399	65.9	2.4e-09								IPR018357	Hexapeptide transferase, conserved site	GO:0016740	'35.2':'not assigned.unknown':' no hits & (original description: no original description)'	'35.2':'not assigned.not annotated':' no hits & (original description: none)'
Sbi_jg10549.t1	ptg000001l	77629103	77630848	-	582	VAC8_ASPFU	Vacuolar protein 8	Neosartorya fumigata (strain ATCC MYA-4609 / Af293 / CBS 101355 / FGSC A1100) (Aspergillus fumigatus)	578	59.7	4.34e-08	A0A0K9QS70_SPIOL	Uncharacterized protein	Spinacia oleracea (Spinach)	586	931	0	KNA09553.1	hypothetical protein SOVF_152350	Spinacia oleracea	586	931	0			fungal-type vacuole membrane [GO:0000329]; integral component of membrane [GO:0016021]; membrane raft [GO:0045121]; Myo2p-Vac17p-Vac8p transport complex [GO:0071563]; nucleus-vacuole junction [GO:0071561]; phagophore assembly site [GO:0000407]; identical protein binding [GO:0042802]; protein-membrane adaptor activity [GO:0043495]; autophagosome assembly [GO:0000045]; nucleus-vacuole junction assembly [GO:0071562]; pexophagy [GO:0000425]; protein localization to membrane raft [GO:1903044]; ribophagy [GO:0034517]; vacuole fusion, non-autophagic [GO:0042144]; vacuole inheritance [GO:0000011]	autophagosome assembly [GO:0000045]; nucleus-vacuole junction assembly [GO:0071562]; pexophagy [GO:0000425]; protein localization to membrane raft [GO:1903044]; ribophagy [GO:0034517]; vacuole fusion, non-autophagic [GO:0042144]; vacuole inheritance [GO:0000011]	identical protein binding [GO:0042802]; protein-membrane adaptor activity [GO:0043495]	fungal-type vacuole membrane [GO:0000329]; integral component of membrane [GO:0016021]; membrane raft [GO:0045121]; Myo2p-Vac17p-Vac8p transport complex [GO:0071563]; nucleus-vacuole junction [GO:0071561]; phagophore assembly site [GO:0000407]	GO:0000011; GO:0000045; GO:0000329; GO:0000407; GO:0000425; GO:0016021; GO:0034517; GO:0042144; GO:0042802; GO:0043495; GO:0045121; GO:0071561; GO:0071562; GO:0071563; GO:1903044	IPR016024;IPR011989;IPR000225	Armadillo	GO:0005515	'35.1.3':'not assigned.no ontology.armadillo/beta-catenin repeat family protein':'(at1g61350 : 497.0) ARM repeat superfamily protein; FUNCTIONS IN: binding; INVOLVED IN: biological_process unknown; LOCATED IN: cellular_component unknown; EXPRESSED IN: 22 plant structures; EXPRESSED DURING: 13 growth stages; CONTAINS InterPro DOMAIN/s: Armadillo-like helical (InterPro:IPR011989), Armadillo (InterPro:IPR000225), Armadillo-type fold (InterPro:IPR016024); BEST Arabidopsis thaliana protein match is: ARM repeat superfamily protein (TAIR:AT2G45720.2); Has 1255 Blast hits to 1059 proteins in 157 species: Archae - 0; Bacteria - 2; Metazoa - 269; Fungi - 116; Plants - 761; Viruses - 0; Other Eukaryotes - 107 (source: NCBI BLink). & (reliability: 994.0) & (original description: no original description)'	'35.2':'not assigned.not annotated':' no hits & (original description: none)'
Sbi_jg10550.t1	ptg000001l	77693688	77694325	-	132							A0A0J8B8N0_BETVV	Uncharacterized protein	Beta vulgaris subsp. vulgaris (Beet)	427	67	4.01e-10	KMS96333.1	hypothetical protein BVRB_9g226040	Beta vulgaris subsp. vulgaris	427	67	8.96e-10											'35.2':'not assigned.unknown':' no hits & (original description: no original description)'	'35.2':'not assigned.not annotated':' no hits & (original description: none)'
Sbi_jg10551.t1	ptg000001l	77995053	77995529	-	159																													'35.2':'not assigned.unknown':' no hits & (original description: no original description)'	'35.2':'not assigned.not annotated':' no hits & (original description: none)'
Sbi_jg10552.t1	ptg000001l	78118958	78119662	-	155							A0A803P510_CANSA	Reverse transcriptase domain-containing protein	Cannabis sativa (Hemp) (Marijuana)	1490	76.3	4.5e-13	XP_010694020.1	uncharacterized protein LOC104906887	Beta vulgaris subsp. vulgaris	372	82.8	3.56e-15								IPR040256			'35.2':'not assigned.unknown':' no hits & (original description: no original description)'	'35.2':'not assigned.not annotated':' no hits & (original description: none)'
Sbi_jg10553.t1	ptg000001l	78175331	78177016	-	562	TRA1_MAIZE	Putative AC transposase (ORFA)	Zea mays (Maize)	807	231	2.48e-65	A0A5E4GND2_PRUDU	Uncharacterized protein	Prunus dulcis (Almond) (Amygdalus dulcis)	551	312	9.95e-96	KAH9610403.1	hypothetical protein KSS87_002321	Heliosperma pusillum	687	521	5.39e-175			DNA binding [GO:0003677]; protein dimerization activity [GO:0046983]; DNA recombination [GO:0006310]; transposition [GO:0032196]	DNA recombination [GO:0006310]; transposition [GO:0032196]	DNA binding [GO:0003677]; protein dimerization activity [GO:0046983]		GO:0003677; GO:0006310; GO:0032196; GO:0046983	IPR008906;IPR045259;IPR025525;IPR012337		GO:0046983;GO:0003677	'28.99':'DNA.unspecified':'(p08770|tra1_maize : 230.0) Putative AC transposase (ORFA) - Zea mays (Maize) & (gnl|cdd|36337 : 220.0) no description available & (at3g42170 : 151.0) transposase-like gene with conserved domains from the family of hAT transposases that includes hobo from Drosophila melanogaster, Activator (Ac) from maize, and Tam3 from snapdragon but lacks several amino acids known to be essential for Ac transposition5. The DAYSLEEPER gene lacks 8 bp duplications and TIRs (a common feature of transcriptionally silent hAT transposases), however, DAYSLEEPER expression was detected, and several expressed sequence tags are available. The expression seems to be under the control of factors determining the circadian rhythm. DAYSLEEPER was isolated as a factor binding to a motif (Kubox1) present in the upstream region of the Arabidopsis DNA repair gene Ku70. Mutant plants lacking DAYSLEEPER or strongly overexpressing this gene do not develop in a normal manner.; BED zinc finger ;hAT family dimerisation domain; CONTAINS InterPro DOMAIN/s: HAT dimerisation (InterPro:IPR008906), Zinc finger, BED-type predicted (InterPro:IPR003656); BEST Arabidopsis thaliana protein match is: BED zinc finger ;hAT family dimerisation domain (TAIR:AT1G18560.1); Has 1233 Blast hits to 1128 proteins in 97 species: Archae - 0; Bacteria - 4; Metazoa - 232; Fungi - 219; Plants - 755; Viruses - 0; Other Eukaryotes - 23 (source: NCBI BLink). & (gnl|cdd|86928 : 87.3) no description available & (reliability: 302.0) & (original description: no original description)'	'35.1':'not assigned.annotated':'Putative AC transposase OS=Zea mays (sp|p08770|tra1_maize : 230.0)'
Sbi_jg10554.t1	ptg000001l	78534560	78536585	-	403	G3PA_SPIOL	Glyceraldehyde-3-phosphate dehydrogenase A, chloroplastic, EC 1.2.1.13 (NADP-dependent glyceraldehydephosphate dehydrogenase subunit A)	Spinacia oleracea (Spinach)	401	738	0	A0A1B2LUN5_9CARY	Glyceraldehyde-3-phosphate dehydrogenase, EC 1.2.1.-	Haloxylon ammodendron	400	719	0	XP_021866726.1	glyceraldehyde-3-phosphate dehydrogenase A, chloroplastic	Spinacia oleracea	401	739	0	K00150	glyceraldehyde-3-phosphate dehydrogenase (NAD(P)) [EC:1.2.1.59]	chloroplast [GO:0009507]; glyceraldehyde-3-phosphate dehydrogenase (NADP+) (phosphorylating) activity [GO:0047100]; NAD binding [GO:0051287]; NADP binding [GO:0050661]; glucose metabolic process [GO:0006006]; reductive pentose-phosphate cycle [GO:0019253]	glucose metabolic process [GO:0006006]; reductive pentose-phosphate cycle [GO:0019253]	glyceraldehyde-3-phosphate dehydrogenase (NADP+) (phosphorylating) activity [GO:0047100]; NAD binding [GO:0051287]; NADP binding [GO:0050661]	chloroplast [GO:0009507]	GO:0006006; GO:0009507; GO:0019253; GO:0047100; GO:0050661; GO:0051287	IPR020831;IPR020828;IPR020830;IPR020829;IPR006424;IPR036291	Glyceraldehyde/Erythrose phosphate dehydrogenase family	GO:0016620;GO:0051287;GO:0006006;GO:0050661	'1.3.4':'PS.calvin cycle.GAP':'(p19866|g3pa_spiol : 661.0) Glyceraldehyde-3-phosphate dehydrogenase A, chloroplast precursor (EC 1.2.1.13) (NADP-dependent glyceraldehydephosphate dehydrogenase subunit A) - Spinacia oleracea (Spinach) & (at1g12900 : 583.0) glyceraldehyde 3-phosphate dehydrogenase A subunit 2 (GAPA-2); FUNCTIONS IN: NAD or NADH binding, glyceraldehyde-3-phosphate dehydrogenase activity; INVOLVED IN: oxidation reduction, glycolysis, glucose metabolic process; EXPRESSED IN: 22 plant structures; EXPRESSED DURING: 13 growth stages; CONTAINS InterPro DOMAIN/s: Glyceraldehyde 3-phosphate dehydrogenase subfamily (InterPro:IPR000173), Glyceraldehyde 3-phosphate dehydrogenase family (InterPro:IPR020831), Glyceraldehyde-3-phosphate dehydrogenase, type I (InterPro:IPR006424), Glyceraldehyde 3-phosphate dehydrogenase, active site (InterPro:IPR020830), Glyceraldehyde 3-phosphate dehydrogenase, catalytic domain (InterPro:IPR020829), Glyceraldehyde 3-phosphate dehydrogenase, catalytic domain, subgroup (InterPro:IPR020832), Glyceraldehyde 3-phosphate dehydrogenase, NAD(P) binding domain (InterPro:IPR020828); BEST Arabidopsis thaliana protein match is: glyceraldehyde 3-phosphate dehydrogenase A subunit (TAIR:AT3G26650.1). & (gnl|cdd|76080 : 506.0) no description available & (gnl|cdd|35876 : 302.0) no description available & (reliability: 1166.0) & (original description: no original description)'	'1.2.3.1':'Photosynthesis.calvin cycle.glyceraldehyde 3-phosphate dehydrogenase (GAPDH) activity.glyceraldehyde 3-phosphate dehydrogenase (GAPDH)':'glyceraldehyde 3-phosphate dehydrogenase (GAPDH)'
Sbi_jg10555.t1	ptg000001l	78738588	78738935	-	116																													'35.2':'not assigned.unknown':' no hits & (original description: no original description)'	'35.2':'not assigned.not annotated':' no hits & (original description: none)'
Sbi_jg10556.t1	ptg000001l	78739732	78739950	-	73																													'35.2':'not assigned.unknown':' no hits & (original description: no original description)'	'35.2':'not assigned.not annotated':' no hits & (original description: none)'
Sbi_jg10557.t1	ptg000001l	78921261	78924009	-	416							A0A803MBK1_CHEQI	Uncharacterized protein	Chenopodium quinoa (Quinoa)	880	144	2.14e-33	XP_021843885.1	uncharacterized protein LOC110783809 isoform X2	Spinacia oleracea	318	168	1.05e-44											'35.2':'not assigned.unknown':' no hits & (original description: no original description)'	'35.2':'not assigned.not annotated':' no hits & (original description: none)'
Sbi_jg10558.t1	ptg000001l	78927101	78927373	+	91																													'35.2':'not assigned.unknown':' no hits & (original description: no original description)'	'35.2':'not assigned.not annotated':' no hits & (original description: none)'
Sbi_jg10559.t1	ptg000001l	78999773	79000189	-	139							A0A803MZ49_CHEQI	Uncharacterized protein	Chenopodium quinoa (Quinoa)	105	79.7	1.31e-16	XP_021717440.1	uncharacterized protein LOC110685250	Chenopodium quinoa	372	119	3.83e-29											'35.2':'not assigned.unknown':' no hits & (original description: no original description)'	'35.2':'not assigned.not annotated':' no hits & (original description: none)'
Sbi_jg10560.t1	ptg000001l	79000484	79001287	-	268							A0A8B8ZWZ8_PHODC	uncharacterized protein LOC120109139	Phoenix dactylifera (Date palm)	368	218	1.99e-65	XP_021866647.1	uncharacterized protein LOC110805366	Spinacia oleracea	466	334	2.49e-109								IPR005162	Retrotransposon gag domain		'35.2':'not assigned.unknown':' no hits & (original description: no original description)'	'35.2':'not assigned.not annotated':' no hits & (original description: none)'
Sbi_jg10561.t1	ptg000001l	79001393	79002206	-	102																													'35.2':'not assigned.unknown':' no hits & (original description: no original description)'	'35.2':'not assigned.not annotated':' no hits & (original description: none)'
Sbi_jg10562.t1	ptg000001l	79003011	79004193	+	268																													'35.2':'not assigned.unknown':' no hits & (original description: no original description)'	'35.2':'not assigned.not annotated':' no hits & (original description: none)'
Sbi_jg10563.t1	ptg000001l	79004687	79005290	+	128																													'35.2':'not assigned.unknown':' no hits & (original description: no original description)'	'35.2':'not assigned.not annotated':' no hits & (original description: none)'
Sbi_jg10564.t1	ptg000001l	79005372	79006968	+	451							A0A0J8B3C8_BETVV	Uncharacterized protein	Beta vulgaris subsp. vulgaris (Beet)	602	112	7.99e-23	KMT11620.1	hypothetical protein BVRB_5g109340	Beta vulgaris subsp. vulgaris	739	114	6.53e-23											'35.2':'not assigned.unknown':' no hits & (original description: no original description)'	'35.2':'not assigned.not annotated':' no hits & (original description: none)'
Sbi_jg10565.t1	ptg000001l	79007440	79010603	-	740	POL4_DROME	Retrovirus-related Pol polyprotein from transposon 412 [Includes: Protease, EC 3.4.23.-; Reverse transcriptase, EC 2.7.7.49; Endonuclease ]	Drosophila melanogaster (Fruit fly)	1237	111	7.4e-24	A0A2N9FQU4_FAGSY	Uncharacterized protein	Fagus sylvatica (Beechnut)	1647	575	0	XP_010666430.1	uncharacterized protein LOC104883586	Beta vulgaris subsp. vulgaris	950	791	0			DNA polymerase complex [GO:0042575]; aspartic-type endopeptidase activity [GO:0004190]; DNA-directed DNA polymerase activity [GO:0003887]; endonuclease activity [GO:0004519]; nucleic acid binding [GO:0003676]; RNA-directed DNA polymerase activity [GO:0003964]; DNA integration [GO:0015074]; proteolysis [GO:0006508]	DNA integration [GO:0015074]; proteolysis [GO:0006508]	aspartic-type endopeptidase activity [GO:0004190]; DNA-directed DNA polymerase activity [GO:0003887]; endonuclease activity [GO:0004519]; nucleic acid binding [GO:0003676]; RNA-directed DNA polymerase activity [GO:0003964]	DNA polymerase complex [GO:0042575]	GO:0003676; GO:0003887; GO:0003964; GO:0004190; GO:0004519; GO:0006508; GO:0015074; GO:0042575	IPR041577;IPR012337;IPR041588;IPR002156;IPR043128;IPR036397;IPR001584;IPR000477;IPR043502	Ribonuclease H domain;Reverse transcriptase/Diguanylate cyclase domain;Ribonuclease H superfamily;Integrase, catalytic core;Reverse transcriptase domain;DNA/RNA polymerase superfamily	GO:0003676;GO:0004523;GO:0015074	'35.2':'not assigned.unknown':' (original description: no original description)'	'35.2':'not assigned.not annotated':' no hits & (original description: none)'
Sbi_jg10566.t1	ptg000001l	79010769	79011386	-	206							A0A0J8B7Q5_BETVV	Uncharacterized protein	Beta vulgaris subsp. vulgaris (Beet)	413	201	1.36e-59	XP_010678346.1	uncharacterized protein LOC104893906	Beta vulgaris subsp. vulgaris	1025	239	3.08e-69								IPR043502	DNA/RNA polymerase superfamily		'35.2':'not assigned.unknown':' no hits & (original description: no original description)'	'35.2':'not assigned.not annotated':' no hits & (original description: none)'
Sbi_jg10567.t1	ptg000001l	79012769	79014454	+	212																													'35.2':'not assigned.unknown':' no hits & (original description: no original description)'	'35.2':'not assigned.not annotated':' no hits & (original description: none)'
Sbi_jg10568.t1	ptg000001l	79016576	79017495	+	167																													'35.2':'not assigned.unknown':' no hits & (original description: no original description)'	'35.2':'not assigned.not annotated':' no hits & (original description: none)'
Sbi_jg10569.t1	ptg000001l	79017538	79020447	-	539	ARC_HUMAN	Activity-regulated cytoskeleton-associated protein, hArc (Activity-regulated gene 3.1 protein homolog, ARC/ARG3.1, Arg3.1)	Homo sapiens (Human)	396	54.7	1.09e-06	A0A0J8B5P7_BETVV	Uncharacterized protein	Beta vulgaris subsp. vulgaris (Beet)	169	158	3.48e-42	XP_019102886.1	PREDICTED: uncharacterized protein LOC109133694	Beta vulgaris subsp. vulgaris	639	467	1.03e-154			acrosomal vesicle [GO:0001669]; actin cytoskeleton [GO:0015629]; anchoring junction [GO:0070161]; cell cortex [GO:0005938]; cytoplasm [GO:0005737]; cytosol [GO:0005829]; dendritic spine [GO:0043197]; early endosome membrane [GO:0031901]; extracellular vesicle [GO:1903561]; glutamatergic synapse [GO:0098978]; membrane raft [GO:0045121]; neuronal cell body [GO:0043025]; neuronal ribonucleoprotein granule [GO:0071598]; plasma membrane [GO:0005886]; postsynaptic density membrane [GO:0098839]; postsynaptic endosome [GO:0098845]; mRNA binding [GO:0003729]; anterior/posterior pattern specification [GO:0009952]; cell migration [GO:0016477]; cytoskeleton organization [GO:0007010]; dendritic spine morphogenesis [GO:0060997]; endocytosis [GO:0006897]; endoderm development [GO:0007492]; learning [GO:0007612]; long-term memory [GO:0007616]; long-term synaptic potentiation [GO:0060291]; modulation of chemical synaptic transmission [GO:0050804]; mRNA transport [GO:0051028]; positive regulation of AMPA receptor activity [GO:2000969]; protein homooligomerization [GO:0051260]; regulation of cell morphogenesis [GO:0022604]; regulation of dendritic spine morphogenesis [GO:0061001]; regulation of long-term synaptic depression [GO:1900452]; regulation of long-term synaptic potentiation [GO:1900271]; regulation of neuronal synaptic plasticity [GO:0048168]; regulation of postsynaptic neurotransmitter receptor internalization [GO:0099149]; vesicle-mediated intercellular transport [GO:0110077]	anterior/posterior pattern specification [GO:0009952]; cell migration [GO:0016477]; cytoskeleton organization [GO:0007010]; dendritic spine morphogenesis [GO:0060997]; endocytosis [GO:0006897]; endoderm development [GO:0007492]; learning [GO:0007612]; long-term memory [GO:0007616]; long-term synaptic potentiation [GO:0060291]; modulation of chemical synaptic transmission [GO:0050804]; mRNA transport [GO:0051028]; positive regulation of AMPA receptor activity [GO:2000969]; protein homooligomerization [GO:0051260]; regulation of cell morphogenesis [GO:0022604]; regulation of dendritic spine morphogenesis [GO:0061001]; regulation of long-term synaptic depression [GO:1900452]; regulation of long-term synaptic potentiation [GO:1900271]; regulation of neuronal synaptic plasticity [GO:0048168]; regulation of postsynaptic neurotransmitter receptor internalization [GO:0099149]; vesicle-mediated intercellular transport [GO:0110077]	mRNA binding [GO:0003729]	acrosomal vesicle [GO:0001669]; actin cytoskeleton [GO:0015629]; anchoring junction [GO:0070161]; cell cortex [GO:0005938]; cytoplasm [GO:0005737]; cytosol [GO:0005829]; dendritic spine [GO:0043197]; early endosome membrane [GO:0031901]; extracellular vesicle [GO:1903561]; glutamatergic synapse [GO:0098978]; membrane raft [GO:0045121]; neuronal cell body [GO:0043025]; neuronal ribonucleoprotein granule [GO:0071598]; plasma membrane [GO:0005886]; postsynaptic density membrane [GO:0098839]; postsynaptic endosome [GO:0098845]	GO:0001669; GO:0003729; GO:0005737; GO:0005829; GO:0005886; GO:0005938; GO:0006897; GO:0007010; GO:0007492; GO:0007612; GO:0007616; GO:0009952; GO:0015629; GO:0016477; GO:0022604; GO:0031901; GO:0043025; GO:0043197; GO:0045121; GO:0048168; GO:0050804; GO:0051028; GO:0051260; GO:0060291; GO:0060997; GO:0061001; GO:0070161; GO:0071598; GO:0098839; GO:0098845; GO:0098978; GO:0099149; GO:0110077; GO:1900271; GO:1900452; GO:1903561; GO:2000969	IPR005162	Retrotransposon gag domain		'35.2':'not assigned.unknown':' no hits & (original description: no original description)'	'35.2':'not assigned.not annotated':' no hits & (original description: none)'
Sbi_jg10570.t1	ptg000001l	79022090	79022464	-	125							A0A0J8B7Q5_BETVV	Uncharacterized protein	Beta vulgaris subsp. vulgaris (Beet)	413	167	1.34e-47	XP_010669232.1	PREDICTED: uncharacterized protein LOC104886483, partial	Beta vulgaris subsp. vulgaris	265	167	6.14e-49								IPR021109	Aspartic peptidase domain superfamily		'35.2':'not assigned.unknown':' no hits & (original description: no original description)'	'35.2':'not assigned.not annotated':' no hits & (original description: none)'
Sbi_jg10571.t1	ptg000001l	79022826	79023791	-	322							A0A0K9QQY2_SPIOL	Retrotrans_gag domain-containing protein	Spinacia oleracea (Spinach)	360	174	7.38e-48	XP_010687291.1	PREDICTED: uncharacterized protein LOC104901413	Beta vulgaris subsp. vulgaris	446	270	1.33e-83								IPR005162	Retrotransposon gag domain		'35.2':'not assigned.unknown':' no hits & (original description: no original description)'	'35.2':'not assigned.not annotated':' no hits & (original description: none)'
Sbi_jg10572.t1	ptg000001l	79057442	79059151	-	262	RSLE3_ORYSJ	Zinc finger BED domain-containing protein RICESLEEPER 3 (Transposase-like protein RICESLEEPER 3)	Oryza sativa subsp. japonica (Rice)	752	112	8.13e-27	A0A0J8BD69_BETVV	Uncharacterized protein	Beta vulgaris subsp. vulgaris (Beet)	254	231	1.72e-72	XP_015575936.1	zinc finger BED domain-containing protein RICESLEEPER 2-like	Ricinus communis	435	286	3.55e-91			nucleus [GO:0005634]; DNA binding [GO:0003677]; metal ion binding [GO:0046872]; protein dimerization activity [GO:0046983]; post-embryonic development [GO:0009791]	post-embryonic development [GO:0009791]	DNA binding [GO:0003677]; metal ion binding [GO:0046872]; protein dimerization activity [GO:0046983]	nucleus [GO:0005634]	GO:0003677; GO:0005634; GO:0009791; GO:0046872; GO:0046983	IPR036236;IPR045259;IPR003656;IPR012337	Zinc finger C2H2 superfamily	GO:0003677	'28.99':'DNA.unspecified':'(gnl|cdd|36337 : 101.0) no description available & (p03010|trac9_maize : 84.3) Putative AC9 transposase - Zea mays (Maize) & (at3g42170 : 83.6) transposase-like gene with conserved domains from the family of hAT transposases that includes hobo from Drosophila melanogaster, Activator (Ac) from maize, and Tam3 from snapdragon but lacks several amino acids known to be essential for Ac transposition5. The DAYSLEEPER gene lacks 8 bp duplications and TIRs (a common feature of transcriptionally silent hAT transposases), however, DAYSLEEPER expression was detected, and several expressed sequence tags are available. The expression seems to be under the control of factors determining the circadian rhythm. DAYSLEEPER was isolated as a factor binding to a motif (Kubox1) present in the upstream region of the Arabidopsis DNA repair gene Ku70. Mutant plants lacking DAYSLEEPER or strongly overexpressing this gene do not develop in a normal manner.; BED zinc finger ;hAT family dimerisation domain; CONTAINS InterPro DOMAIN/s: HAT dimerisation (InterPro:IPR008906), Zinc finger, BED-type predicted (InterPro:IPR003656); BEST Arabidopsis thaliana protein match is: BED zinc finger ;hAT family dimerisation domain (TAIR:AT1G18560.1); Has 1233 Blast hits to 1128 proteins in 97 species: Archae - 0; Bacteria - 4; Metazoa - 232; Fungi - 219; Plants - 755; Viruses - 0; Other Eukaryotes - 23 (source: NCBI BLink). & (reliability: 167.2) & (original description: no original description)'	'35.1':'not assigned.annotated':'Zinc finger BED domain-containing protein RICESLEEPER 3 OS=Oryza sativa subsp. japonica (sp|q75hy5|rsle3_orysj : 91.3)'
Sbi_jg10573.t1	ptg000001l	79090981	79091330	-	88																													'35.2':'not assigned.unknown':' no hits & (original description: no original description)'	'35.2':'not assigned.not annotated':' no hits & (original description: none)'
Sbi_jg10574.t1	ptg000001l	79239968	79242312	-	553	PPP7L_ARATH	Serine/threonine-protein phosphatase 7 long form homolog, EC 3.1.3.16 (Protein MAIN-LIKE 3)	Arabidopsis thaliana (Mouse-ear cress)	1340	174	6.76e-45	A0A803MN78_CHEQI	Uncharacterized protein	Chenopodium quinoa (Quinoa)	1455	283	2.01e-79	XP_021727159.1	serine/threonine-protein phosphatase 7 long form homolog	Chenopodium quinoa	444	355	1.89e-113			cytosol [GO:0005829]; nucleus [GO:0005634]; metal ion binding [GO:0046872]; myosin phosphatase activity [GO:0017018]; protein serine/threonine phosphatase activity [GO:0004722]		metal ion binding [GO:0046872]; myosin phosphatase activity [GO:0017018]; protein serine/threonine phosphatase activity [GO:0004722]	cytosol [GO:0005829]; nucleus [GO:0005634]	GO:0004722; GO:0005634; GO:0005829; GO:0017018; GO:0046872	IPR019557;IPR044824		GO:0010073;GO:0048507	'29.4':'protein.postranslational modification':'(at1g48120 : 172.0) hydrolases;protein serine/threonine phosphatases; FUNCTIONS IN: hydrolase activity, protein serine/threonine phosphatase activity; INVOLVED IN: biological_process unknown; LOCATED IN: cellular_component unknown; EXPRESSED IN: 21 plant structures; EXPRESSED DURING: 12 growth stages; CONTAINS InterPro DOMAIN/s: Metallophosphoesterase (InterPro:IPR004843), Aminotransferase-like, plant mobile domain (InterPro:IPR019557), Serine/threonine-specific protein phosphatase/bis(5-nucleosyl)-tetraphosphatase (InterPro:IPR006186); BEST Arabidopsis thaliana protein match is: serine/threonine phosphatase 7 (TAIR:AT5G63870.1); Has 7651 Blast hits to 7316 proteins in 444 species: Archae - 82; Bacteria - 281; Metazoa - 2438; Fungi - 1339; Plants - 1824; Viruses - 2; Other Eukaryotes - 1685 (source: NCBI BLink). & (reliability: 344.0) & (original description: no original description)'	'35.1':'not assigned.annotated':'Serine/threonine-protein phosphatase 7 long form homolog OS=Arabidopsis thaliana (sp|q9lng5|ppp7l_arath : 172.0)'
Sbi_jg10575.t1	ptg000001l	79243926	79245298	-	225							A0A803KP66_CHEQI	Uncharacterized protein	Chenopodium quinoa (Quinoa)	1040	122	2.65e-28	XP_021735163.1	uncharacterized protein LOC110701862	Chenopodium quinoa	387	196	2.47e-57											'35.2':'not assigned.unknown':' no hits & (original description: no original description)'	'35.2':'not assigned.not annotated':' no hits & (original description: none)'
Sbi_jg10576.t1	ptg000001l	79246489	79320697	+	2436	TOR_ARATH	Serine/threonine-protein kinase TOR, EC 2.7.11.1 (Protein TARGET OF RAPAMYCIN, AtTOR)	Arabidopsis thaliana (Mouse-ear cress)	2481	3872	0	A0A0K9QQ04_SPIOL	Serine/threonine-protein kinase TOR, EC 2.7.11.1	Spinacia oleracea (Spinach)	2472	4456	0	XP_010691532.1	PREDICTED: serine/threonine-protein kinase TOR	Beta vulgaris subsp. vulgaris	2467	4512	0	K07203	serine/threonine-protein kinase mTOR [EC:2.7.11.1]	cytoplasm [GO:0005737]; nucleus [GO:0005634]; polysome [GO:0005844]; TORC1 complex [GO:0031931]; TORC2 complex [GO:0031932]; 1-phosphatidylinositol-3-kinase activity [GO:0016303]; ATP binding [GO:0005524]; identical protein binding [GO:0042802]; protein kinase activity [GO:0004672]; protein self-association [GO:0043621]; protein serine kinase activity [GO:0106310]; protein serine/threonine kinase activity [GO:0004674]; protein-containing complex binding [GO:0044877]; transcription cis-regulatory region binding [GO:0000976]; abscisic acid biosynthetic process [GO:0009688]; auxin-activated signaling pathway [GO:0009734]; brassinosteroid mediated signaling pathway [GO:0009742]; defense response [GO:0006952]; dephosphorylation [GO:0016311]; embryo development ending in seed dormancy [GO:0009793]; gravitropism [GO:0009630]; negative regulation of autophagy [GO:0010507]; negative regulation of defense response to virus [GO:0050687]; negative regulation of macroautophagy [GO:0016242]; positive regulation of abscisic acid biosynthetic process [GO:0010116]; positive regulation of auxin mediated signaling pathway [GO:0010929]; positive regulation of brassinosteroid mediated signaling pathway [GO:1900459]; positive regulation of cell growth [GO:0030307]; positive regulation of embryonic development [GO:0040019]; positive regulation of glucose mediated signaling pathway [GO:1902661]; positive regulation of rRNA processing [GO:2000234]; positive regulation of transcription, DNA-templated [GO:0045893]; post-embryonic development [GO:0009791]; protein phosphorylation [GO:0006468]; response to auxin [GO:0009733]; response to rapamycin [GO:1901355]; response to virus [GO:0009615]; rRNA transcription [GO:0009303]; sucrose mediated signaling [GO:0009745]; TOR signaling [GO:0031929]	abscisic acid biosynthetic process [GO:0009688]; auxin-activated signaling pathway [GO:0009734]; brassinosteroid mediated signaling pathway [GO:0009742]; defense response [GO:0006952]; dephosphorylation [GO:0016311]; embryo development ending in seed dormancy [GO:0009793]; gravitropism [GO:0009630]; negative regulation of autophagy [GO:0010507]; negative regulation of defense response to virus [GO:0050687]; negative regulation of macroautophagy [GO:0016242]; positive regulation of abscisic acid biosynthetic process [GO:0010116]; positive regulation of auxin mediated signaling pathway [GO:0010929]; positive regulation of brassinosteroid mediated signaling pathway [GO:1900459]; positive regulation of cell growth [GO:0030307]; positive regulation of embryonic development [GO:0040019]; positive regulation of glucose mediated signaling pathway [GO:1902661]; positive regulation of rRNA processing [GO:2000234]; positive regulation of transcription, DNA-templated [GO:0045893]; post-embryonic development [GO:0009791]; protein phosphorylation [GO:0006468]; response to auxin [GO:0009733]; response to rapamycin [GO:1901355]; response to virus [GO:0009615]; rRNA transcription [GO:0009303]; sucrose mediated signaling [GO:0009745]; TOR signaling [GO:0031929]	1-phosphatidylinositol-3-kinase activity [GO:0016303]; ATP binding [GO:0005524]; identical protein binding [GO:0042802]; protein kinase activity [GO:0004672]; protein self-association [GO:0043621]; protein serine kinase activity [GO:0106310]; protein serine/threonine kinase activity [GO:0004674]; protein-containing complex binding [GO:0044877]; transcription cis-regulatory region binding [GO:0000976]	cytoplasm [GO:0005737]; nucleus [GO:0005634]; polysome [GO:0005844]; TORC1 complex [GO:0031931]; TORC2 complex [GO:0031932]	GO:0000976; GO:0004672; GO:0004674; GO:0005524; GO:0005634; GO:0005737; GO:0005844; GO:0006468; GO:0006952; GO:0009303; GO:0009615; GO:0009630; GO:0009688; GO:0009733; GO:0009734; GO:0009742; GO:0009745; GO:0009791; GO:0009793; GO:0010116; GO:0010507; GO:0010929; GO:0016242; GO:0016303; GO:0016311; GO:0030307; GO:0031929; GO:0031931; GO:0031932; GO:0040019; GO:0042802; GO:0043621; GO:0044877; GO:0045893; GO:0050687; GO:0106310; GO:1900459; GO:1901355; GO:1902661; GO:2000234	IPR011990;IPR009076;IPR018936;IPR000403;IPR003152;IPR036940;IPR011989;IPR016024;IPR014009;IPR026683;IPR024585;IPR003151;IPR011009;IPR036738	FATC domain;Domain of unknown function DUF3385, target of rapamycin protein	GO:0005515;GO:0044877;GO:0016301;GO:0004674	'33.30.1':'development.multitarget.target of rapamycin':'(at1g50030 : 3655.0) Related to TOR proteins from yeast and mammals, regulators of cell growth in response to nutrient availability. TOR proteins belong to the family of phosphatidylinositol 3-kinase and are targets of the antiproliferative drug rapamycin. AtTOR binds the yeast FKBP12 protein in the presence of Rapamycin, is involved in embryogenesis and is expressed in embryos, endosperm and meristems.; target of rapamycin (TOR); FUNCTIONS IN: protein binding, 1-phosphatidylinositol-3-kinase activity; INVOLVED IN: embryo development ending in seed dormancy; LOCATED IN: chloroplast; EXPRESSED IN: 28 plant structures; EXPRESSED DURING: 15 growth stages; CONTAINS InterPro DOMAIN/s: Phosphatidylinositol 3-/4-kinase, catalytic (InterPro:IPR000403), FKBP12-rapamycin-associated protein, FKBP12-rapamycin-binding (InterPro:IPR009076), Armadillo-like helical (InterPro:IPR011989), Protein kinase-like domain (InterPro:IPR011009), PIK-related kinase, FAT (InterPro:IPR003151), PIK-related kinase (InterPro:IPR014009), Armadillo-type fold (InterPro:IPR016024), Phosphatidylinositol 3/4-kinase, conserved site (InterPro:IPR018936), PIK-related kinase, FATC (InterPro:IPR003152); BEST Arabidopsis thaliana protein match is: Ataxia telangiectasia-mutated and RAD3-related (TAIR:AT5G40820.1); Has 30201 Blast hits to 17322 proteins in 780 species: Archae - 12; Bacteria - 1396; Metazoa - 17338; Fungi - 3422; Plants - 5037; Viruses - 0; Other Eukaryotes - 2996 (source: NCBI BLink). & (gnl|cdd|36109 : 1796.0) no description available & (gnl|cdd|34637 : 816.0) no description available & (q5z987|atr_orysa : 177.0) Serine/threonine-protein kinase ATR (EC 2.7.11.1) - Oryza sativa (Rice) & (reliability: 7310.0) & (original description: no original description)'	'27.10.1.1':'Multi-process regulation.TOR (Target Of Rapamycin) signalling.TORC complex.phosphatidylinositol kinase component TOR':'phosphatidylinositol kinase component TOR of TORC complex'
Sbi_jg10577.t1	ptg000001l	79547663	79551420	-	240																													'35.2':'not assigned.unknown':' no hits & (original description: no original description)'	'35.2':'not assigned.not annotated':' no hits & (original description: none)'
Sbi_jg10578.t1	ptg000001l	79615050	79615361	-	104	FAOMT_VITVI	Flavonoid 3',5'-methyltransferase, EC 2.1.1.267 (Anthocyanin-O-methyltransferase, VvAOMT)	Vitis vinifera (Grape)	235	115	2.2e-32	A0A803L171_CHEQI	Uncharacterized protein	Chenopodium quinoa (Quinoa)	243	185	5.96e-57	XP_021744921.1	flavonoid 3',5'-methyltransferase-like	Chenopodium quinoa	243	185	1.33e-56	K00588	caffeoyl-CoA O-methyltransferase [EC:2.1.1.104]	cytoplasm [GO:0005737]; laricitrin 5'-O-methyltransferase activity [GO:0070448]; metal ion binding [GO:0046872]; myricetin 3'-O-methyltransferase activity [GO:0033799]; O-methyltransferase activity [GO:0008171]; anthocyanin-containing compound biosynthetic process [GO:0009718]; cyanidin 3-O-glucoside biosynthetic process [GO:0033485]; delphinidin 3-O-glucoside biosynthetic process [GO:0033486]; methylation [GO:0032259]; pigmentation [GO:0043473]	anthocyanin-containing compound biosynthetic process [GO:0009718]; cyanidin 3-O-glucoside biosynthetic process [GO:0033485]; delphinidin 3-O-glucoside biosynthetic process [GO:0033486]; methylation [GO:0032259]; pigmentation [GO:0043473]	laricitrin 5'-O-methyltransferase activity [GO:0070448]; metal ion binding [GO:0046872]; myricetin 3'-O-methyltransferase activity [GO:0033799]; O-methyltransferase activity [GO:0008171]	cytoplasm [GO:0005737]	GO:0005737; GO:0008171; GO:0009718; GO:0032259; GO:0033485; GO:0033486; GO:0033799; GO:0043473; GO:0046872; GO:0070448	IPR002935;IPR029063		GO:0008171	'16.2.1.6':'secondary metabolism.phenylpropanoids.lignin biosynthesis.CCoAOMT':'(gnl|cdd|85557 : 108.0) no description available & (at1g67980 : 99.8) Encodes S-adenosyl-L-methionine: transcaffeoyl Coenzyme A 3-O-methyltransferase.; caffeoyl-CoA 3-O-methyltransferase (CCOAMT); CONTAINS InterPro DOMAIN/s: O-methyltransferase, family 3 (InterPro:IPR002935); BEST Arabidopsis thaliana protein match is: S-adenosyl-L-methionine-dependent methyltransferases superfamily protein (TAIR:AT1G24735.2); Has 35333 Blast hits to 34131 proteins in 2444 species: Archae - 798; Bacteria - 22429; Metazoa - 974; Fungi - 991; Plants - 531; Viruses - 0; Other Eukaryotes - 9610 (source: NCBI BLink). & (q9xgd5|camt2_maize : 96.3) Caffeoyl-CoA O-methyltransferase 2 (EC 2.1.1.104) (Trans-caffeoyl-CoA 3-O-methyltransferase 2) (CCoAMT-2) (CCoAOMT-2) - Zea mays (Maize) & (gnl|cdd|36876 : 93.0) no description available & (reliability: 199.6) & (original description: no original description)'	'50.2.1':'Enzyme classification.EC_2 transferases.EC_2.1 transferase transferring one-carbon group':'Flavonoid 3',5'-methyltransferase OS=Vitis vinifera (sp|c7ae94|faomt_vitvi : 116.0) & Enzyme classification.EC_2 transferases.EC_2.1 transferase transferring one-carbon group(50.2.1 : 102.6)'
Sbi_jg10579.t1	ptg000001l	79637991	79639685	+	308	POLR1_ARATH	Retrovirus-related Pol polyprotein from transposon RE1 (Retro element 1, AtRE1) [Includes: Protease RE1, EC 3.4.23.-; Reverse transcriptase RE1, EC 2.7.7.49; Endonuclease RE1 ]	Arabidopsis thaliana (Mouse-ear cress)	1466	48.1	7.3e-05	A0A803NB22_CHEQI	Integrase catalytic domain-containing protein	Chenopodium quinoa (Quinoa)	563	136	1.63e-32	XP_021738809.1	uncharacterized protein LOC110705276	Chenopodium quinoa	765	145	6.52e-35			aspartic-type endopeptidase activity [GO:0004190]; endonuclease activity [GO:0004519]; metal ion binding [GO:0046872]; nucleic acid binding [GO:0003676]; RNA-directed DNA polymerase activity [GO:0003964]; DNA integration [GO:0015074]; DNA recombination [GO:0006310]; proteolysis [GO:0006508]	DNA integration [GO:0015074]; DNA recombination [GO:0006310]; proteolysis [GO:0006508]	aspartic-type endopeptidase activity [GO:0004190]; endonuclease activity [GO:0004519]; metal ion binding [GO:0046872]; nucleic acid binding [GO:0003676]; RNA-directed DNA polymerase activity [GO:0003964]		GO:0003676; GO:0003964; GO:0004190; GO:0004519; GO:0006310; GO:0006508; GO:0015074; GO:0046872				'35.2':'not assigned.unknown':' no hits & (original description: no original description)'	'35.2':'not assigned.not annotated':' no hits & (original description: none)'
Sbi_jg10580.t1	ptg000001l	79776476	79779523	+	162																													'35.2':'not assigned.unknown':' no hits & (original description: no original description)'	'35.2':'not assigned.not annotated':' no hits & (original description: none)'
Sbi_jg10581.t1	ptg000001l	79806462	79810007	+	194							A0A0K9QBG5_SPIOL	zf-RVT domain-containing protein	Spinacia oleracea (Spinach)	245	87	2.53e-17	KNA03881.1	hypothetical protein SOVF_204870	Spinacia oleracea	245	87	5.66e-17											'35.2':'not assigned.unknown':' no hits & (original description: no original description)'	'35.2':'not assigned.not annotated':' no hits & (original description: none)'
Sbi_jg10582.t1	ptg000001l	80038783	80039037	-	85	CLE19_ARATH	CLAVATA3/ESR (CLE)-related protein 19, AtLLP1 (Protein EMBRYO SURROUNDING REGION 19) [Cleaved into: CLE19p ]	Arabidopsis thaliana (Mouse-ear cress)	74	41.6	2.96e-05	A0A803MC39_CHEQI	Uncharacterized protein	Chenopodium quinoa (Quinoa)	90	53.9	2.58e-07	KMT01003.1	hypothetical protein BVRB_9g222640	Beta vulgaris subsp. vulgaris	85	68.9	5.91e-13			apoplast [GO:0048046]; extracellular space [GO:0005615]; receptor serine/threonine kinase binding [GO:0033612]; cell fate specification [GO:0001708]; cell-cell signaling involved in cell fate commitment [GO:0045168]; regulation of root meristem growth [GO:0010082]	cell fate specification [GO:0001708]; cell-cell signaling involved in cell fate commitment [GO:0045168]; regulation of root meristem growth [GO:0010082]	receptor serine/threonine kinase binding [GO:0033612]	apoplast [GO:0048046]; extracellular space [GO:0005615]	GO:0001708; GO:0005615; GO:0010082; GO:0033612; GO:0045168; GO:0048046				'35.2':'not assigned.unknown':' no hits & (original description: no original description)'	'11.10.1.10.1':'Phytohormone action.signalling peptides.NCRP (non-cysteine-rich-peptide) category.CLE-peptide activity.CLE-precursor polypeptide':'CLE precursor polypeptide'
Sbi_jg10583.t1	ptg000001l	80115353	80115682	+	110							A0A0K9QBG5_SPIOL	zf-RVT domain-containing protein	Spinacia oleracea (Spinach)	245	83.2	5.32e-17	XP_021851354.1	uncharacterized protein LOC110790907	Spinacia oleracea	157	82.8	3.11e-17								IPR026960			'35.2':'not assigned.unknown':' no hits & (original description: no original description)'	'35.2':'not assigned.not annotated':' no hits & (original description: none)'
Sbi_jg10584.t1	ptg000001l	80136423	80140840	-	486							A0A443PJ17_9MAGN	Copia protein gag-int-pol protein	Cinnamomum micranthum f. kanehirae	1321	224	6.78e-60	XP_021837444.1	uncharacterized protein LOC110777138	Spinacia oleracea	632	218	5.84e-60											'35.2':'not assigned.unknown':' no hits & (original description: no original description)'	'35.2':'not assigned.not annotated':' no hits & (original description: none)'
Sbi_jg10585.t1	ptg000001l	80149710	80156563	+	82	RS13_SCHPO	40S ribosomal protein S13	Schizosaccharomyces pombe (strain 972 / ATCC 24843) (Fission yeast)	151	64.7	1.02e-13	A0A7J9BLE2_GOSGO	Ribosomal_S13_N domain-containing protein	Gossypium gossypioides (Mexican cotton) (Selera gossypioides)	171	69.7	8.78e-13	KAI1828009.1	40S ribosomal protein S13	Xylaria intraflava	172	71.2	4.23e-13			cytosol [GO:0005829]; cytosolic small ribosomal subunit [GO:0022627]; nucleolus [GO:0005730]; small ribosomal subunit rRNA binding [GO:0070181]; structural constituent of ribosome [GO:0003735]; cytoplasmic translation [GO:0002181]	cytoplasmic translation [GO:0002181]	small ribosomal subunit rRNA binding [GO:0070181]; structural constituent of ribosome [GO:0003735]	cytosol [GO:0005829]; cytosolic small ribosomal subunit [GO:0022627]; nucleolus [GO:0005730]	GO:0002181; GO:0003735; GO:0005730; GO:0005829; GO:0022627; GO:0070181	IPR023029;IPR009068	Ribosomal protein S15P		'35.2':'not assigned.unknown':' no hits & (original description: no original description)'	'35.2':'not assigned.not annotated':' no hits & (original description: none)'
Sbi_jg10586.t1	ptg000001l	80244557	80244931	-	125							A0A0B2PET8_GLYSO	Uncharacterized protein	Glycine soja (Wild soybean)	211	125	1.44e-33	KHN06034.1	hypothetical protein glysoja_038003, partial	Glycine soja	211	125	3.21e-33											'35.2':'not assigned.unknown':' no hits & (original description: no original description)'	'35.2':'not assigned.not annotated':' no hits & (original description: none)'
Sbi_jg10587.t1	ptg000001l	80301002	80306873	+	262							A0A803L2S4_CHEQI	DUF4218 domain-containing protein	Chenopodium quinoa (Quinoa)	349	53.5	0.000173																	'35.2':'not assigned.unknown':' no hits & (original description: no original description)'	'35.2':'not assigned.not annotated':' no hits & (original description: none)'
Sbi_jg10588.t1	ptg000001l	80318240	80320256	+	464							A0A0K9RFI7_SPIOL	Uncharacterized protein	Spinacia oleracea (Spinach)	474	686	0	XP_021865951.1	uncharacterized protein LOC110804653	Spinacia oleracea	474	686	0								IPR010410	Protein of unknown function DUF1005		'35.2':'not assigned.unknown':'(at1g10020 : 340.0) Protein of unknown function (DUF1005); CONTAINS InterPro DOMAIN/s: Protein of unknown function DUF1005 (InterPro:IPR010410); BEST Arabidopsis thaliana protein match is: Protein of unknown function (DUF1005) (TAIR:AT4G29310.1); Has 158 Blast hits to 158 proteins in 22 species: Archae - 0; Bacteria - 0; Metazoa - 4; Fungi - 6; Plants - 144; Viruses - 0; Other Eukaryotes - 4 (source: NCBI BLink). & (gnl|cdd|69725 : 234.0) no description available & (reliability: 680.0) & (original description: no original description)'	'35.2':'not assigned.not annotated':' no hits & (original description: none)'
Sbi_jg10589.t1	ptg000001l	80326374	80327084	+	237	SCL3_ARATH	Scarecrow-like protein 3, AtSCL3 (GRAS family protein 5, AtGRAS-5)	Arabidopsis thaliana (Mouse-ear cress)	482	230	4.04e-72	A0A7J8N560_9ROSI	Uncharacterized protein	Gossypium lobatum	266	266	4.33e-86	MBA0572046.1	hypothetical protein Golob_002410	Gossypium lobatum	266	266	9.67e-86			nucleus [GO:0005634]; DNA-binding transcription factor activity [GO:0003700]; sequence-specific DNA binding [GO:0043565]; regulation of transcription, DNA-templated [GO:0006355]; response to gibberellin [GO:0009739]	regulation of transcription, DNA-templated [GO:0006355]; response to gibberellin [GO:0009739]	DNA-binding transcription factor activity [GO:0003700]; sequence-specific DNA binding [GO:0043565]	nucleus [GO:0005634]	GO:0003700; GO:0005634; GO:0006355; GO:0009739; GO:0043565	IPR005202	Transcription factor GRAS		'33.99':'development.unspecified':'(at1g50420 : 225.0) Encodes a scarecrow-like protein (SCL3) Putative transcription factors interacting with the gene product of VHA-B1 (vacuolar ATPase subunit B1; as shown through yeast two-hybrid assay).; scarecrow-like 3 (SCL3); CONTAINS InterPro DOMAIN/s: Transcription factor GRAS (InterPro:IPR005202); BEST Arabidopsis thaliana protein match is: SCARECROW-like 21 (TAIR:AT2G04890.1); Has 3106 Blast hits to 2488 proteins in 309 species: Archae - 0; Bacteria - 6; Metazoa - 0; Fungi - 0; Plants - 3100; Viruses - 0; Other Eukaryotes - 0 (source: NCBI BLink). & (q8s4w7|gai1_vitvi : 111.0) DELLA protein GAI1 (Gibberellic acid-insensitive mutant protein 1) (VvGAI1) - Vitis vinifera (Grape) & (gnl|cdd|67150 : 95.3) no description available & (reliability: 450.0) & (original description: no original description)'	'15.5.12':'RNA biosynthesis.transcriptional regulation.transcription factor (GRAS)':'transcription factor (GRAS)'
Sbi_jg10590.t1	ptg000001l	80339442	80343942	+	307													XP_014300836.1	PREDICTED: extensin isoform X5	Microplitis demolitor	1023	53.9	0.001											'35.2':'not assigned.unknown':' no hits & (original description: no original description)'	'35.2':'not assigned.not annotated':' no hits & (original description: none)'
Sbi_jg10591.t1	ptg000001l	80425762	80428007	+	364							A0A6P8DLJ8_PUNGR	RNA-directed DNA polymerase, EC 2.7.7.49	Punica granatum (Pomegranate)	1644	141	6.38e-33	XP_010689251.1	PREDICTED: uncharacterized protein LOC104902986	Beta vulgaris subsp. vulgaris	730	319	4.47e-99											'35.2':'not assigned.unknown':' no hits & (original description: no original description)'	'35.2':'not assigned.not annotated':' no hits & (original description: none)'
Sbi_jg10592.t1	ptg000001l	80431552	80431925	-	84																													'35.2':'not assigned.unknown':' no hits & (original description: no original description)'	'35.2':'not assigned.not annotated':' no hits & (original description: none)'
Sbi_jg10593.t1	ptg000001l	80432010	80433035	+	238							A0A803L4U2_CHEQI	Uncharacterized protein	Chenopodium quinoa (Quinoa)	350	275	1.63e-88	KMS98576.1	hypothetical protein BVRB_4g092630	Beta vulgaris subsp. vulgaris	423	256	7.04e-80								IPR004312	Arabidopsis retrotransposon Orf1		'35.2':'not assigned.unknown':' no hits & (original description: no original description)'	'35.2':'not assigned.not annotated':' no hits & (original description: none)'
Sbi_jg10594.t1	ptg000001l	80433149	80433376	-	76																													'35.2':'not assigned.unknown':' no hits & (original description: no original description)'	'35.2':'not assigned.not annotated':' no hits & (original description: none)'
Sbi_jg10595.t1	ptg000001l	80542803	80544299	-	499							A0A0K9RH11_SPIOL	Uncharacterized protein	Spinacia oleracea (Spinach)	504	464	2.35e-156	KNA18254.1	hypothetical protein SOVF_072630	Spinacia oleracea	504	464	5.26e-156											'35.2':'not assigned.unknown':' no hits & (original description: no original description)'	'35.2':'not assigned.not annotated':' no hits & (original description: none)'
Sbi_jg10596.t1	ptg000001l	80575380	80575595	-	72																													'35.2':'not assigned.unknown':' no hits & (original description: no original description)'	'35.2':'not assigned.not annotated':' no hits & (original description: none)'
Sbi_jg10597.t1	ptg000001l	80614826	80615062	-	79																													'35.2':'not assigned.unknown':' no hits & (original description: no original description)'	'35.2':'not assigned.not annotated':' no hits & (original description: none)'
Sbi_jg10598.t1	ptg000001l	80641403	80642044	+	214							A0A0J8B5P7_BETVV	Uncharacterized protein	Beta vulgaris subsp. vulgaris (Beet)	169	152	5.15e-43	XP_019102886.1	PREDICTED: uncharacterized protein LOC109133694	Beta vulgaris subsp. vulgaris	639	280	3.3e-87								IPR005162	Retrotransposon gag domain		'35.2':'not assigned.unknown':' no hits & (original description: no original description)'	'35.2':'not assigned.not annotated':' no hits & (original description: none)'
Sbi_jg10599.t1	ptg000001l	80644686	80647973	-	1096	YI31B_YEAST	Transposon Ty3-I Gag-Pol polyprotein (Gag3-Pol3) (Transposon Ty3-2 TYA-TYB polyprotein) [Cleaved into: Capsid protein, CA (p24); Spacer peptide p3; Nucleocapsid protein p11, NC; Ty3 protease, PR, EC 3.4.23.- (p16); Spacer peptide J; Reverse transcriptase/ribonuclease H, RT, RT-RH, EC 2.7.7.49, EC 2.7.7.7, EC 3.1.26.4 (p55); Integrase p52, IN; Integrase p49, IN ]	Saccharomyces cerevisiae (strain ATCC 204508 / S288c) (Baker's yeast)	1498	478	6.54e-146	G9FIF2_BETVU	RNA-directed DNA polymerase, EC 2.7.7.49	Beta vulgaris (Sugar beet)	1553	1374	0	AEV42258.1	hypothetical protein	Beta vulgaris	1553	1374	0			cytoplasm [GO:0005737]; nucleus [GO:0005634]; retrotransposon nucleocapsid [GO:0000943]; aspartic-type endopeptidase activity [GO:0004190]; ATP binding [GO:0005524]; DNA binding [GO:0003677]; DNA-directed DNA polymerase activity [GO:0003887]; peptidase activity [GO:0008233]; ribonuclease activity [GO:0004540]; RNA binding [GO:0003723]; RNA-directed DNA polymerase activity [GO:0003964]; RNA-DNA hybrid ribonuclease activity [GO:0004523]; zinc ion binding [GO:0008270]; DNA integration [GO:0015074]; DNA recombination [GO:0006310]; proteolysis [GO:0006508]; transposition, RNA-mediated [GO:0032197]	DNA integration [GO:0015074]; DNA recombination [GO:0006310]; proteolysis [GO:0006508]; transposition, RNA-mediated [GO:0032197]	aspartic-type endopeptidase activity [GO:0004190]; ATP binding [GO:0005524]; DNA binding [GO:0003677]; DNA-directed DNA polymerase activity [GO:0003887]; peptidase activity [GO:0008233]; ribonuclease activity [GO:0004540]; RNA binding [GO:0003723]; RNA-directed DNA polymerase activity [GO:0003964]; RNA-DNA hybrid ribonuclease activity [GO:0004523]; zinc ion binding [GO:0008270]	cytoplasm [GO:0005737]; nucleus [GO:0005634]; retrotransposon nucleocapsid [GO:0000943]	GO:0000943; GO:0003677; GO:0003723; GO:0003887; GO:0003964; GO:0004190; GO:0004523; GO:0004540; GO:0005524; GO:0005634; GO:0005737; GO:0006310; GO:0006508; GO:0008233; GO:0008270; GO:0015074; GO:0032197	IPR043502;IPR000477;IPR043128;IPR041373;IPR021109;IPR036397;IPR001584;IPR001969;IPR041588;IPR012337	DNA/RNA polymerase superfamily;Reverse transcriptase domain;Reverse transcriptase/Diguanylate cyclase domain;Aspartic peptidase domain superfamily;Ribonuclease H superfamily;Integrase, catalytic core;Aspartic peptidase, active site	GO:0003676;GO:0015074;GO:0004190;GO:0006508	'35.2':'not assigned.unknown':'(gnl|cdd|73154 : 262.0) no description available & (p31843|rrpo_oenbe : 135.0) RNA-directed DNA polymerase homolog (Reverse transcriptase homolog) - Oenothera bertiana (Bertero's evening primrose) & (atmg00860 : 124.0) hypothetical protein; DNA/RNA polymerases superfamily protein. & (reliability: 248.0) & (original description: no original description)'	'35.1':'not assigned.annotated':'RNA-directed DNA polymerase homolog OS=Oenothera berteroana (sp|p31843|rrpo_oenbe : 135.0)'
Sbi_jg10600.t1	ptg000001l	80681356	80683740	+	340																													'35.2':'not assigned.unknown':' no hits & (original description: no original description)'	'35.2':'not assigned.not annotated':' no hits & (original description: none)'
Sbi_jg10601.t1	ptg000001l	80739174	80740891	-	175							A0A0J8BBX3_BETVV	Protein DETOXIFICATION (Multidrug and toxic compound extrusion protein)	Beta vulgaris subsp. vulgaris (Beet)	836	61.6	1.16e-07	XP_021839909.1	uncharacterized protein LOC110779731	Spinacia oleracea	544	65.1	1.36e-08											'35.2':'not assigned.unknown':' no hits & (original description: no original description)'	'35.2':'not assigned.not annotated':' no hits & (original description: none)'
Sbi_jg10602.t1	ptg000001l	81010123	81010847	+	147	TRA1_MAIZE	Putative AC transposase (ORFA)	Zea mays (Maize)	807	80.9	2.62e-17	A0A7C9EJW3_OPUST	Uncharacterized protein	Opuntia streptacantha (Prickly pear cactus) (Opuntia cardona)	255	137	2.75e-37	KMT06125.1	hypothetical protein BVRB_7g162960	Beta vulgaris subsp. vulgaris	251	143	2.71e-39			DNA binding [GO:0003677]; protein dimerization activity [GO:0046983]; DNA recombination [GO:0006310]; transposition [GO:0032196]	DNA recombination [GO:0006310]; transposition [GO:0032196]	DNA binding [GO:0003677]; protein dimerization activity [GO:0046983]		GO:0003677; GO:0006310; GO:0032196; GO:0046983	IPR012337;IPR008906;IPR045259		GO:0046983	'35.2':'not assigned.unknown':' (original description: no original description)'	'35.1':'not assigned.annotated':'Putative AC9 transposase OS=Zea mays (sp|p03010|trac9_maize : 81.3)'
Sbi_jg10603.t1	ptg000001l	81148442	81151242	-	433							A0A0J8B8B2_BETVV	Uncharacterized protein	Beta vulgaris subsp. vulgaris (Beet)	325	86.7	5.3e-15	XP_019107228.1	uncharacterized protein LOC104902681	Beta vulgaris subsp. vulgaris	913	111	4.5e-22											'35.2':'not assigned.unknown':' no hits & (original description: no original description)'	'35.2':'not assigned.not annotated':' no hits & (original description: none)'
Sbi_jg10604.t1	ptg000001l	81376436	81376924	-	163	PR1C_TOBAC	Pathogenesis-related protein 1C, PR-1C	Nicotiana tabacum (Common tobacco)	168	210	2.59e-69	A0A0K9QUW2_SPIOL	SCP domain-containing protein	Spinacia oleracea (Spinach)	168	256	4.35e-85	XP_010691520.1	PREDICTED: pathogenesis-related protein 1C-like	Beta vulgaris subsp. vulgaris	164	260	2.72e-86	K13449	pathogenesis-related protein 1	extracellular space [GO:0005615]; vacuole [GO:0005773]; defense response [GO:0006952]; response to biotic stimulus [GO:0009607]	defense response [GO:0006952]; response to biotic stimulus [GO:0009607]		extracellular space [GO:0005615]; vacuole [GO:0005773]	GO:0005615; GO:0005773; GO:0006952; GO:0009607	IPR001283;IPR002413;IPR014044;IPR018244;IPR035940	CAP domain;CAP superfamily	GO:0005576	'20.1':'stress.biotic':'(p09042|pr1c_tobac : 201.0) Pathogenesis-related protein 1C precursor (PR-1C) - Nicotiana tabacum (Common tobacco) & (at4g33720 : 199.0) CAP (Cysteine-rich secretory proteins, Antigen 5, and Pathogenesis-related 1 protein) superfamily protein; FUNCTIONS IN: molecular_function unknown; INVOLVED IN: biological_process unknown; LOCATED IN: endomembrane system, extracellular region; EXPRESSED IN: root; CONTAINS InterPro DOMAIN/s: Allergen V5/Tpx-1 related, conserved site (InterPro:IPR018244), Allergen V5/Tpx-1 related (InterPro:IPR001283), Ves allergen (InterPro:IPR002413), SCP-like extracellular (InterPro:IPR014044); BEST Arabidopsis thaliana protein match is: basic pathogenesis-related protein 1 (TAIR:AT2G14580.1); Has 3131 Blast hits to 3024 proteins in 381 species: Archae - 0; Bacteria - 70; Metazoa - 1690; Fungi - 339; Plants - 919; Viruses - 0; Other Eukaryotes - 113 (source: NCBI BLink). & (gnl|cdd|29108 : 140.0) no description available & (gnl|cdd|38227 : 118.0) no description available & (reliability: 398.0) & (original description: no original description)'| '20.1.7':'stress.biotic.PR-proteins':'(p09042|pr1c_tobac : 201.0) Pathogenesis-related protein 1C precursor (PR-1C) - Nicotiana tabacum (Common tobacco) & (at4g33720 : 199.0) CAP (Cysteine-rich secretory proteins, Antigen 5, and Pathogenesis-related 1 protein) superfamily protein; FUNCTIONS IN: molecular_function unknown; INVOLVED IN: biological_process unknown; LOCATED IN: endomembrane system, extracellular region; EXPRESSED IN: root; CONTAINS InterPro DOMAIN/s: Allergen V5/Tpx-1 related, conserved site (InterPro:IPR018244), Allergen V5/Tpx-1 related (InterPro:IPR001283), Ves allergen (InterPro:IPR002413), SCP-like extracellular (InterPro:IPR014044); BEST Arabidopsis thaliana protein match is: basic pathogenesis-related protein 1 (TAIR:AT2G14580.1); Has 3131 Blast hits to 3024 proteins in 381 species: Archae - 0; Bacteria - 70; Metazoa - 1690; Fungi - 339; Plants - 919; Viruses - 0; Other Eukaryotes - 113 (source: NCBI BLink). & (gnl|cdd|29108 : 140.0) no description available & (gnl|cdd|38227 : 118.0) no description available & (reliability: 368.0) & (original description: no original description)'	'35.1':'not assigned.annotated':'Pathogenesis-related protein 1C OS=Nicotiana tabacum (sp|p09042|pr1c_tobac : 201.0)'
Sbi_jg10605.t1	ptg000001l	81426211	81427478	-	267							A0A7C8ZXI7_OPUST	Uncharacterized protein	Opuntia streptacantha (Prickly pear cactus) (Opuntia cardona)	229	151	2.61e-41	XP_021756961.1	uncharacterized protein LOC110722044	Chenopodium quinoa	307	296	6.22e-97								IPR004252	Probable transposase, Ptta/En/Spm, plant		'35.2':'not assigned.unknown':' no hits & (original description: no original description)'	'35.2':'not assigned.not annotated':' no hits & (original description: none)'
Sbi_jg10606.t1	ptg000001l	81483564	81484058	+	110	PR12_HORVU	Pathogenesis-related protein PRB1-2	Hordeum vulgare (Barley)	164	154	3.04e-48	A0A3S3LYV3_9MAGN	Pathogenesis-related protein PRB1-3-like protein	Cinnamomum micranthum f. kanehirae	162	179	1.04e-55	RWR73979.1	pathogenesis-related protein PRB1-3-like protein	Cinnamomum micranthum f. kanehirae	162	179	2.32e-55	K13449	pathogenesis-related protein 1	extracellular region [GO:0005576]; defense response [GO:0006952]; response to biotic stimulus [GO:0009607]	defense response [GO:0006952]; response to biotic stimulus [GO:0009607]		extracellular region [GO:0005576]	GO:0005576; GO:0006952; GO:0009607	IPR014044;IPR018244;IPR001283;IPR035940	CAP domain;CAP superfamily	GO:0005576	'20.1':'stress.biotic':'(at4g33720 : 149.0) CAP (Cysteine-rich secretory proteins, Antigen 5, and Pathogenesis-related 1 protein) superfamily protein; FUNCTIONS IN: molecular_function unknown; INVOLVED IN: biological_process unknown; LOCATED IN: endomembrane system, extracellular region; EXPRESSED IN: root; CONTAINS InterPro DOMAIN/s: Allergen V5/Tpx-1 related, conserved site (InterPro:IPR018244), Allergen V5/Tpx-1 related (InterPro:IPR001283), Ves allergen (InterPro:IPR002413), SCP-like extracellular (InterPro:IPR014044); BEST Arabidopsis thaliana protein match is: basic pathogenesis-related protein 1 (TAIR:AT2G14580.1); Has 3131 Blast hits to 3024 proteins in 381 species: Archae - 0; Bacteria - 70; Metazoa - 1690; Fungi - 339; Plants - 919; Viruses - 0; Other Eukaryotes - 113 (source: NCBI BLink). & (p35793|pr13_horvu : 144.0) Pathogenesis-related protein PRB1-3 precursor (PR-1B) (HV-8) - Hordeum vulgare (Barley) & (gnl|cdd|29108 : 117.0) no description available & (gnl|cdd|38227 : 93.8) no description available & (reliability: 298.0) & (original description: no original description)'| '20.1.7':'stress.biotic.PR-proteins':'(at4g33720 : 149.0) CAP (Cysteine-rich secretory proteins, Antigen 5, and Pathogenesis-related 1 protein) superfamily protein; FUNCTIONS IN: molecular_function unknown; INVOLVED IN: biological_process unknown; LOCATED IN: endomembrane system, extracellular region; EXPRESSED IN: root; CONTAINS InterPro DOMAIN/s: Allergen V5/Tpx-1 related, conserved site (InterPro:IPR018244), Allergen V5/Tpx-1 related (InterPro:IPR001283), Ves allergen (InterPro:IPR002413), SCP-like extracellular (InterPro:IPR014044); BEST Arabidopsis thaliana protein match is: basic pathogenesis-related protein 1 (TAIR:AT2G14580.1); Has 3131 Blast hits to 3024 proteins in 381 species: Archae - 0; Bacteria - 70; Metazoa - 1690; Fungi - 339; Plants - 919; Viruses - 0; Other Eukaryotes - 113 (source: NCBI BLink). & (p35793|pr13_horvu : 144.0) Pathogenesis-related protein PRB1-3 precursor (PR-1B) (HV-8) - Hordeum vulgare (Barley) & (gnl|cdd|29108 : 117.0) no description available & (gnl|cdd|38227 : 93.8) no description available & (reliability: 280.0) & (original description: no original description)'| '20.2.99':'stress.abiotic.unspecified':'(at4g33720 : 149.0) CAP (Cysteine-rich secretory proteins, Antigen 5, and Pathogenesis-related 1 protein) superfamily protein; FUNCTIONS IN: molecular_function unknown; INVOLVED IN: biological_process unknown; LOCATED IN: endomembrane system, extracellular region; EXPRESSED IN: root; CONTAINS InterPro DOMAIN/s: Allergen V5/Tpx-1 related, conserved site (InterPro:IPR018244), Allergen V5/Tpx-1 related (InterPro:IPR001283), Ves allergen (InterPro:IPR002413), SCP-like extracellular (InterPro:IPR014044); BEST Arabidopsis thaliana protein match is: basic pathogenesis-related protein 1 (TAIR:AT2G14580.1); Has 3131 Blast hits to 3024 proteins in 381 species: Archae - 0; Bacteria - 70; Metazoa - 1690; Fungi - 339; Plants - 919; Viruses - 0; Other Eukaryotes - 113 (source: NCBI BLink). & (p35793|pr13_horvu : 144.0) Pathogenesis-related protein PRB1-3 precursor (PR-1B) (HV-8) - Hordeum vulgare (Barley) & (gnl|cdd|29108 : 117.0) no description available & (gnl|cdd|38227 : 93.8) no description available & (reliability: 294.0) & (original description: no original description)'	'35.1':'not assigned.annotated':'Pathogenesis-related protein PRB1-3 OS=Hordeum vulgare (sp|p35793|pr13_horvu : 144.0)'
Sbi_jg10607.t1	ptg000001l	81519349	81535962	-	152	CPL4_ARATH	RNA polymerase II C-terminal domain phosphatase-like 4, FCP-like 4, EC 3.1.3.16 (Carboxyl-terminal phosphatase-like 4, AtCPL4, CTD phosphatase-like 4)	Arabidopsis thaliana (Mouse-ear cress)	440	89.7	1.7e-20	D7UE69_VITVI	RNA polymerase II C-terminal domain phosphatase-like, EC 3.1.3.16	Vitis vinifera (Grape)	264	98.6	4.26e-22	EYU37215.1	hypothetical protein MIMGU_mgv1a026078mg	Erythranthe guttata	382	100	1.31e-21			nucleus [GO:0005634]; metal ion binding [GO:0046872]; myosin phosphatase activity [GO:0017018]; protein C-terminus binding [GO:0008022]; RNA binding [GO:0003723]; RNA polymerase II CTD heptapeptide repeat phosphatase activity [GO:0008420]; dephosphorylation of RNA polymerase II C-terminal domain [GO:0070940]; response to salt stress [GO:0009651]	dephosphorylation of RNA polymerase II C-terminal domain [GO:0070940]; response to salt stress [GO:0009651]	metal ion binding [GO:0046872]; myosin phosphatase activity [GO:0017018]; protein C-terminus binding [GO:0008022]; RNA binding [GO:0003723]; RNA polymerase II CTD heptapeptide repeat phosphatase activity [GO:0008420]	nucleus [GO:0005634]	GO:0003723; GO:0005634; GO:0008022; GO:0008420; GO:0009651; GO:0017018; GO:0046872; GO:0070940	IPR036412;IPR023214;IPR039189;IPR004274	HAD superfamily;CTD phosphatase Fcp1;FCP1 homology domain	GO:0008420;GO:0070940	'33.99':'development.unspecified':'(at5g58003 : 87.4) Encodes a polypeptide that contains FCPH and BRCT domains. RNAi suppression mutant lines were generated, which displayed a range of phenotypic abnormalities, including: incomplete to no cotyledon expansion, slow growth, epinastic leaves or small inflorescences.; C-terminal domain phosphatase-like 4 (CPL4); FUNCTIONS IN: phosphoprotein phosphatase activity; LOCATED IN: nucleus; EXPRESSED IN: 23 plant structures; EXPRESSED DURING: 13 growth stages; CONTAINS InterPro DOMAIN/s: FCP1-like phosphatase, phosphatase domain (InterPro:IPR011947), NLI interacting factor (InterPro:IPR004274), BRCT (InterPro:IPR001357); BEST Arabidopsis thaliana protein match is: C-terminal domain phosphatase-like 3 (TAIR:AT2G33540.1); Has 1202 Blast hits to 1005 proteins in 219 species: Archae - 0; Bacteria - 0; Metazoa - 364; Fungi - 271; Plants - 333; Viruses - 0; Other Eukaryotes - 234 (source: NCBI BLink). & (reliability: 174.8) & (original description: no original description)'	'18.4.26.1.6':'Protein modification.phosphorylation.protein aspartate phosphatase superfamily.FCP phosphatase families.subcluster H/CPL3-4 phosphatase':'subcluster H/CPL3-4 phosphatase'
Sbi_jg10608.t1	ptg000001l	81544532	81547209	+	279							A0A0J8B911_BETVV	Uncharacterized protein	Beta vulgaris subsp. vulgaris (Beet)	253	179	8.77e-52	KMS96332.1	hypothetical protein BVRB_9g226030	Beta vulgaris subsp. vulgaris	253	179	1.96e-51											'35.2':'not assigned.unknown':' no hits & (original description: no original description)'	'35.2':'not assigned.not annotated':' no hits & (original description: none)'
Sbi_jg10609.t1	ptg000001l	81547534	81549297	-	588	TF211_SCHPO	Transposon Tf2-11 polyprotein (Retrotransposable element Tf2 155 kDa protein)	Schizosaccharomyces pombe (strain 972 / ATCC 24843) (Fission yeast)	1333	112	1.49e-24	A0A2N9G2L4_FAGSY	Uncharacterized protein	Fagus sylvatica (Beechnut)	664	724	0	KAH7838736.1	hypothetical protein Vadar_030466	Vaccinium darrowii	688	712	0			nucleus [GO:0005634]; aspartic-type endopeptidase activity [GO:0004190]; DNA binding [GO:0003677]; DNA-directed DNA polymerase activity [GO:0003887]; endonuclease activity [GO:0004519]; metal ion binding [GO:0046872]; RNA binding [GO:0003723]; RNA-directed DNA polymerase activity [GO:0003964]; DNA integration [GO:0015074]; DNA recombination [GO:0006310]; proteolysis [GO:0006508]	DNA integration [GO:0015074]; DNA recombination [GO:0006310]; proteolysis [GO:0006508]	aspartic-type endopeptidase activity [GO:0004190]; DNA binding [GO:0003677]; DNA-directed DNA polymerase activity [GO:0003887]; endonuclease activity [GO:0004519]; metal ion binding [GO:0046872]; RNA binding [GO:0003723]; RNA-directed DNA polymerase activity [GO:0003964]	nucleus [GO:0005634]	GO:0003677; GO:0003723; GO:0003887; GO:0003964; GO:0004190; GO:0004519; GO:0005634; GO:0006310; GO:0006508; GO:0015074; GO:0046872	IPR001584;IPR002156;IPR012337;IPR036397;IPR041588	Integrase, catalytic core;Ribonuclease H domain;Ribonuclease H superfamily	GO:0015074;GO:0003676;GO:0004523	'35.2':'not assigned.unknown':' (original description: no original description)'	'35.2':'not assigned.not annotated':' no hits & (original description: none)'
Sbi_jg10610.t1	ptg000001l	81549883	81553800	-	1306	POL2_DROME	Retrovirus-related Pol polyprotein from transposon 297 [Includes: Protease, EC 3.4.23.-; Reverse transcriptase, EC 2.7.7.49; Endonuclease ]	Drosophila melanogaster (Fruit fly)	1059	156	3.77e-37	A0A438I7M2_VITVI	Retrovirus-related Pol polyprotein from transposon 297	Vitis vinifera (Grape)	2309	787	0	XP_019102886.1	PREDICTED: uncharacterized protein LOC109133694	Beta vulgaris subsp. vulgaris	639	699	0			DNA polymerase complex [GO:0042575]; aspartic-type endopeptidase activity [GO:0004190]; DNA-directed DNA polymerase activity [GO:0003887]; endonuclease activity [GO:0004519]; nucleic acid binding [GO:0003676]; RNA-directed DNA polymerase activity [GO:0003964]; DNA integration [GO:0015074]; proteolysis [GO:0006508]	DNA integration [GO:0015074]; proteolysis [GO:0006508]	aspartic-type endopeptidase activity [GO:0004190]; DNA-directed DNA polymerase activity [GO:0003887]; endonuclease activity [GO:0004519]; nucleic acid binding [GO:0003676]; RNA-directed DNA polymerase activity [GO:0003964]	DNA polymerase complex [GO:0042575]	GO:0003676; GO:0003887; GO:0003964; GO:0004190; GO:0004519; GO:0006508; GO:0015074; GO:0042575	IPR043128;IPR021109;IPR043502;IPR000477;IPR005162	Reverse transcriptase/Diguanylate cyclase domain;Aspartic peptidase domain superfamily;DNA/RNA polymerase superfamily;Reverse transcriptase domain;Retrotransposon gag domain		'35.2':'not assigned.unknown':' (original description: no original description)'	'35.1':'not assigned.annotated':'RNA-directed DNA polymerase homolog OS=Oenothera berteroana (sp|p31843|rrpo_oenbe : 82.4)'
Sbi_jg10611.t1	ptg000001l	81567612	81567926	-	105																													'35.2':'not assigned.unknown':' no hits & (original description: no original description)'	'35.2':'not assigned.not annotated':' no hits & (original description: none)'
Sbi_jg10612.t1	ptg000001l	81568913	81569149	-	79																													'35.2':'not assigned.unknown':' no hits & (original description: no original description)'	'35.2':'not assigned.not annotated':' no hits & (original description: none)'
Sbi_jg10613.t1	ptg000001l	81570621	81571514	-	298	CPL4_ARATH	RNA polymerase II C-terminal domain phosphatase-like 4, FCP-like 4, EC 3.1.3.16 (Carboxyl-terminal phosphatase-like 4, AtCPL4, CTD phosphatase-like 4)	Arabidopsis thaliana (Mouse-ear cress)	440	182	2.91e-53	A0A6P6GM08_ZIZJJ	RNA polymerase II C-terminal domain phosphatase-like, EC 3.1.3.16	Ziziphus jujuba (Chinese jujube) (Ziziphus sativa)	395	206	2.3e-60	XP_043633050.1	RNA polymerase II C-terminal domain phosphatase-like 4	Erigeron canadensis	359	210	6.81e-62	K18999	RNA polymerase II C-terminal domain phosphatase-like 3/4 [EC:3.1.3.16]	nucleus [GO:0005634]; metal ion binding [GO:0046872]; myosin phosphatase activity [GO:0017018]; protein C-terminus binding [GO:0008022]; RNA binding [GO:0003723]; RNA polymerase II CTD heptapeptide repeat phosphatase activity [GO:0008420]; dephosphorylation of RNA polymerase II C-terminal domain [GO:0070940]; response to salt stress [GO:0009651]	dephosphorylation of RNA polymerase II C-terminal domain [GO:0070940]; response to salt stress [GO:0009651]	metal ion binding [GO:0046872]; myosin phosphatase activity [GO:0017018]; protein C-terminus binding [GO:0008022]; RNA binding [GO:0003723]; RNA polymerase II CTD heptapeptide repeat phosphatase activity [GO:0008420]	nucleus [GO:0005634]	GO:0003723; GO:0005634; GO:0008022; GO:0008420; GO:0009651; GO:0017018; GO:0046872; GO:0070940	IPR004274;IPR023214;IPR039189;IPR036412;IPR011947	FCP1 homology domain;HAD superfamily;CTD phosphatase Fcp1	GO:0008420;GO:0070940;GO:0004721;GO:0005634	'33.99':'development.unspecified':'(at5g58003 : 154.0) Encodes a polypeptide that contains FCPH and BRCT domains. RNAi suppression mutant lines were generated, which displayed a range of phenotypic abnormalities, including: incomplete to no cotyledon expansion, slow growth, epinastic leaves or small inflorescences.; C-terminal domain phosphatase-like 4 (CPL4); FUNCTIONS IN: phosphoprotein phosphatase activity; LOCATED IN: nucleus; EXPRESSED IN: 23 plant structures; EXPRESSED DURING: 13 growth stages; CONTAINS InterPro DOMAIN/s: FCP1-like phosphatase, phosphatase domain (InterPro:IPR011947), NLI interacting factor (InterPro:IPR004274), BRCT (InterPro:IPR001357); BEST Arabidopsis thaliana protein match is: C-terminal domain phosphatase-like 3 (TAIR:AT2G33540.1); Has 1202 Blast hits to 1005 proteins in 219 species: Archae - 0; Bacteria - 0; Metazoa - 364; Fungi - 271; Plants - 333; Viruses - 0; Other Eukaryotes - 234 (source: NCBI BLink). & (gnl|cdd|35544 : 130.0) no description available & (gnl|cdd|47876 : 103.0) no description available & (reliability: 308.0) & (original description: no original description)'	'18.4.26.1.6':'Protein modification.phosphorylation.protein aspartate phosphatase superfamily.FCP phosphatase families.subcluster H/CPL3-4 phosphatase':'subcluster H/CPL3-4 phosphatase'
Sbi_jg10614.t1	ptg000001l	81656971	81658442	+	353													KMT01000.1	hypothetical protein BVRB_9g222610	Beta vulgaris subsp. vulgaris	225	54.7	0.000155											'35.2':'not assigned.unknown':' no hits & (original description: no original description)'	'35.2':'not assigned.not annotated':' no hits & (original description: none)'
Sbi_jg10615.t1	ptg000001l	81659230	81660732	-	159													XP_021773306.1	uncharacterized protein LOC110737265	Chenopodium quinoa	271	68.9	1.59e-10											'35.2':'not assigned.unknown':' no hits & (original description: no original description)'	'35.2':'not assigned.not annotated':' no hits & (original description: none)'
Sbi_jg10616.t1	ptg000001l	81789895	81790480	+	86																													'35.2':'not assigned.unknown':' no hits & (original description: no original description)'	'35.2':'not assigned.not annotated':' no hits & (original description: none)'
Sbi_jg10617.t1	ptg000001l	81803568	81803828	+	87																													'35.2':'not assigned.unknown':' no hits & (original description: no original description)'	'35.2':'not assigned.not annotated':' no hits & (original description: none)'
Sbi_jg10618.t1	ptg000001l	81958112	81959844	-	345							A2I5F1_BETVU	Transposon-like protein	Beta vulgaris (Sugar beet)	1399	306	8.39e-91	XP_019108058.1	PREDICTED: uncharacterized protein LOC104906988	Beta vulgaris subsp. vulgaris	697	315	8.27e-98								IPR025452	Domain of unknown function DUF4218		'35.2':'not assigned.unknown':' no hits & (original description: no original description)'	'35.2':'not assigned.not annotated':' no hits & (original description: none)'
Sbi_jg10619.t1	ptg000001l	81959878	81960678	-	267							A2I5F1_BETVU	Transposon-like protein	Beta vulgaris (Sugar beet)	1399	442	3.1e-142	XP_010677867.1	PREDICTED: uncharacterized protein LOC104893460	Beta vulgaris subsp. vulgaris	733	443	1.06e-148								IPR004242			'35.2':'not assigned.unknown':' (original description: no original description)'	'35.2':'not assigned.not annotated':' no hits & (original description: none)'
Sbi_jg10620.t1	ptg000001l	82224468	82224953	+	162	PR1B_TOBAC	Pathogenesis-related protein 1B, PR-1B	Nicotiana tabacum (Common tobacco)	168	137	1.79e-40	A0A0K9QQ00_SPIOL	SCP domain-containing protein	Spinacia oleracea (Spinach)	162	232	1.35e-75	XP_010691518.1	PREDICTED: pathogenesis-related protein 1B	Beta vulgaris subsp. vulgaris	159	248	1.69e-81	K13449	pathogenesis-related protein 1	extracellular space [GO:0005615]; vacuole [GO:0005773]; defense response [GO:0006952]; response to biotic stimulus [GO:0009607]	defense response [GO:0006952]; response to biotic stimulus [GO:0009607]		extracellular space [GO:0005615]; vacuole [GO:0005773]	GO:0005615; GO:0005773; GO:0006952; GO:0009607	IPR001283;IPR014044;IPR035940	CAP domain;CAP superfamily		'20.1':'stress.biotic':'(p07053|pr1b_tobac : 130.0) Pathogenesis-related protein 1B precursor (PR-1B) - Nicotiana tabacum (Common tobacco) & (at4g33720 : 125.0) CAP (Cysteine-rich secretory proteins, Antigen 5, and Pathogenesis-related 1 protein) superfamily protein; FUNCTIONS IN: molecular_function unknown; INVOLVED IN: biological_process unknown; LOCATED IN: endomembrane system, extracellular region; EXPRESSED IN: root; CONTAINS InterPro DOMAIN/s: Allergen V5/Tpx-1 related, conserved site (InterPro:IPR018244), Allergen V5/Tpx-1 related (InterPro:IPR001283), Ves allergen (InterPro:IPR002413), SCP-like extracellular (InterPro:IPR014044); BEST Arabidopsis thaliana protein match is: basic pathogenesis-related protein 1 (TAIR:AT2G14580.1); Has 3131 Blast hits to 3024 proteins in 381 species: Archae - 0; Bacteria - 70; Metazoa - 1690; Fungi - 339; Plants - 919; Viruses - 0; Other Eukaryotes - 113 (source: NCBI BLink). & (gnl|cdd|47528 : 108.0) no description available & (gnl|cdd|38227 : 104.0) no description available & (reliability: 250.0) & (original description: no original description)'| '20.1.7':'stress.biotic.PR-proteins':'(p07053|pr1b_tobac : 130.0) Pathogenesis-related protein 1B precursor (PR-1B) - Nicotiana tabacum (Common tobacco) & (at4g33720 : 125.0) CAP (Cysteine-rich secretory proteins, Antigen 5, and Pathogenesis-related 1 protein) superfamily protein; FUNCTIONS IN: molecular_function unknown; INVOLVED IN: biological_process unknown; LOCATED IN: endomembrane system, extracellular region; EXPRESSED IN: root; CONTAINS InterPro DOMAIN/s: Allergen V5/Tpx-1 related, conserved site (InterPro:IPR018244), Allergen V5/Tpx-1 related (InterPro:IPR001283), Ves allergen (InterPro:IPR002413), SCP-like extracellular (InterPro:IPR014044); BEST Arabidopsis thaliana protein match is: basic pathogenesis-related protein 1 (TAIR:AT2G14580.1); Has 3131 Blast hits to 3024 proteins in 381 species: Archae - 0; Bacteria - 70; Metazoa - 1690; Fungi - 339; Plants - 919; Viruses - 0; Other Eukaryotes - 113 (source: NCBI BLink). & (gnl|cdd|47528 : 108.0) no description available & (gnl|cdd|38227 : 104.0) no description available & (reliability: 230.0) & (original description: no original description)'	'35.1':'not assigned.annotated':'Pathogenesis-related protein 1B OS=Nicotiana tabacum (sp|p07053|pr1b_tobac : 130.0)'
Sbi_jg10621.t1	ptg000001l	82240296	82243763	+	144							A0A6V7QMH4_ANACO	RT_RNaseH_2 domain-containing protein	Ananas comosus var. bracteatus	275	90.9	4.16e-19	XP_021719086.1	uncharacterized protein LOC110686805	Chenopodium quinoa	340	101	2.18e-22								IPR016197			'35.2':'not assigned.unknown':' no hits & (original description: no original description)'	'35.2':'not assigned.not annotated':' no hits & (original description: none)'
Sbi_jg10622.t1	ptg000001l	82309772	82310260	+	163	PRB1_ARATH	Pathogenesis-related protein 1, AtPRB1	Arabidopsis thaliana (Mouse-ear cress)	161	145	9.52e-44	A0A803MC50_CHEQI	SCP domain-containing protein	Chenopodium quinoa (Quinoa)	160	234	1.4e-76	XP_021717093.1	pathogenesis-related protein 1B-like	Chenopodium quinoa	159	241	9.1e-79	K13449	pathogenesis-related protein 1	extracellular space [GO:0005615]; defense response to other organism [GO:0098542]; response to bacterium [GO:0009617]; response to ethylene [GO:0009723]; response to herbivore [GO:0080027]; response to jasmonic acid [GO:0009753]; response to salicylic acid [GO:0009751]; response to wounding [GO:0009611]	defense response to other organism [GO:0098542]; response to bacterium [GO:0009617]; response to ethylene [GO:0009723]; response to herbivore [GO:0080027]; response to jasmonic acid [GO:0009753]; response to salicylic acid [GO:0009751]; response to wounding [GO:0009611]		extracellular space [GO:0005615]	GO:0005615; GO:0009611; GO:0009617; GO:0009723; GO:0009751; GO:0009753; GO:0080027; GO:0098542	IPR035940;IPR001283;IPR014044	CAP superfamily;CAP domain		'20.1':'stress.biotic':'(at2g14580 : 142.0) pathogenesis related protein, encodes a basic PR1-like protein. Expresses in flowers, roots, and not in leaves and responses to ethylene and methyl jasmonate. Salicylic acid represses gene expression.; basic pathogenesis-related protein 1 (PRB1); FUNCTIONS IN: molecular_function unknown; INVOLVED IN: response to ethylene stimulus, response to jasmonic acid stimulus, response to salicylic acid stimulus; LOCATED IN: endomembrane system, extracellular region; EXPRESSED IN: shoot, shoot apex, root, flower, leaf; CONTAINS InterPro DOMAIN/s: Allergen V5/Tpx-1 related, conserved site (InterPro:IPR018244), Allergen V5/Tpx-1 related (InterPro:IPR001283), SCP-like extracellular (InterPro:IPR014044); BEST Arabidopsis thaliana protein match is: pathogenesis-related gene 1 (TAIR:AT2G14610.1); Has 3181 Blast hits to 3075 proteins in 384 species: Archae - 0; Bacteria - 66; Metazoa - 1736; Fungi - 341; Plants - 911; Viruses - 0; Other Eukaryotes - 127 (source: NCBI BLink). & (p07053|pr1b_tobac : 134.0) Pathogenesis-related protein 1B precursor (PR-1B) - Nicotiana tabacum (Common tobacco) & (gnl|cdd|47528 : 113.0) no description available & (gnl|cdd|38227 : 105.0) no description available & (reliability: 272.0) & (original description: no original description)'| '20.1.7':'stress.biotic.PR-proteins':'(at2g14580 : 142.0) pathogenesis related protein, encodes a basic PR1-like protein. Expresses in flowers, roots, and not in leaves and responses to ethylene and methyl jasmonate. Salicylic acid represses gene expression.; basic pathogenesis-related protein 1 (PRB1); FUNCTIONS IN: molecular_function unknown; INVOLVED IN: response to ethylene stimulus, response to jasmonic acid stimulus, response to salicylic acid stimulus; LOCATED IN: endomembrane system, extracellular region; EXPRESSED IN: shoot, shoot apex, root, flower, leaf; CONTAINS InterPro DOMAIN/s: Allergen V5/Tpx-1 related, conserved site (InterPro:IPR018244), Allergen V5/Tpx-1 related (InterPro:IPR001283), SCP-like extracellular (InterPro:IPR014044); BEST Arabidopsis thaliana protein match is: pathogenesis-related gene 1 (TAIR:AT2G14610.1); Has 3181 Blast hits to 3075 proteins in 384 species: Archae - 0; Bacteria - 66; Metazoa - 1736; Fungi - 341; Plants - 911; Viruses - 0; Other Eukaryotes - 127 (source: NCBI BLink). & (p07053|pr1b_tobac : 134.0) Pathogenesis-related protein 1B precursor (PR-1B) - Nicotiana tabacum (Common tobacco) & (gnl|cdd|47528 : 113.0) no description available & (gnl|cdd|38227 : 105.0) no description available & (reliability: 284.0) & (original description: no original description)'	'35.1':'not assigned.annotated':'Pathogenesis-related protein 1 OS=Arabidopsis thaliana (sp|q9zns4|prb1_arath : 142.0)'
Sbi_jg10623.t1	ptg000001l	82352384	82352707	-	108	C76AN_BETVU	Inactive cytochrome P450 76AD1	Beta vulgaris (Sugar beet)	417	115	7.02e-31	A0A803MC51_CHEQI	Uncharacterized protein	Chenopodium quinoa (Quinoa)	196	166	3.71e-50	AKI33915.1	cytochrome P450 76AD1-like protein, partial	Sesuvium verrucosum	361	161	8.23e-46			integral component of membrane [GO:0016021]; heme binding [GO:0020037]; iron ion binding [GO:0005506]; monooxygenase activity [GO:0004497]; oxidoreductase activity, acting on paired donors, with incorporation or reduction of molecular oxygen [GO:0016705]		heme binding [GO:0020037]; iron ion binding [GO:0005506]; monooxygenase activity [GO:0004497]; oxidoreductase activity, acting on paired donors, with incorporation or reduction of molecular oxygen [GO:0016705]	integral component of membrane [GO:0016021]	GO:0004497; GO:0005506; GO:0016021; GO:0016705; GO:0020037	IPR036396	Cytochrome P450 superfamily	GO:0004497;GO:0005506;GO:0016705;GO:0020037	'35.2':'not assigned.unknown':' no hits & (original description: no original description)'	'35.1':'not assigned.annotated':'Inactive cytochrome P450 76AD1 OS=Beta vulgaris (sp|p0dki2|c76an_betvu : 113.0)'
Sbi_jg10624.t1	ptg000001l	82386287	82386544	-	86																													'35.2':'not assigned.unknown':' no hits & (original description: no original description)'	'35.2':'not assigned.not annotated':' no hits & (original description: none)'
Sbi_jg10625.t1	ptg000001l	82419603	82420519	+	243							A0A6D2JYJ7_9BRAS	Retrotrans_gag domain-containing protein	Microthlaspi erraticum	278	146	5.3e-39	XP_010694885.1	PREDICTED: uncharacterized protein LOC104907624	Beta vulgaris subsp. vulgaris	330	189	7.64e-55								IPR005162	Retrotransposon gag domain		'35.2':'not assigned.unknown':' no hits & (original description: no original description)'	'35.2':'not assigned.not annotated':' no hits & (original description: none)'
Sbi_jg10626.t1	ptg000001l	82531032	82534306	-	132							A0A803LZP9_CHEQI	Uncharacterized protein	Chenopodium quinoa (Quinoa)	79	73.6	1.34e-14	XP_010673254.1	PREDICTED: uncharacterized protein LOC104889676	Beta vulgaris subsp. vulgaris	151	74.7	6.45e-14											'35.2':'not assigned.unknown':' no hits & (original description: no original description)'	'35.2':'not assigned.not annotated':' no hits & (original description: none)'
Sbi_jg10626.t2	ptg000001l	82531032	82531286	-	85							A0A803LZP9_CHEQI	Uncharacterized protein	Chenopodium quinoa (Quinoa)	79	85.5	6.78e-20	KNA08236.1	hypothetical protein SOVF_164360	Spinacia oleracea	81	82.8	1.86e-18											'35.2':'not assigned.unknown':' no hits & (original description: no original description)'	'35.2':'not assigned.not annotated':' no hits & (original description: none)'
Sbi_jg10627.t1	ptg000001l	82535770	82539897	+	169	BH113_ARATH	Transcription factor bHLH113 (Basic helix-loop-helix protein 113, AtbHLH113, bHLH 113) (Transcription factor EN 61) (bHLH transcription factor bHLH113)	Arabidopsis thaliana (Mouse-ear cress)	270	49.7	2.16e-06	A0A3N7FL13_POPTR	BHLH domain-containing protein	Populus trichocarpa (Western balsam poplar) (Populus balsamifera subsp. trichocarpa)	261	56.6	2.58e-06	XP_010414091.1	PREDICTED: transcription factor bHLH114, partial	Camelina sativa	135	60.1	5.37e-08			nucleus [GO:0005634]; DNA-binding transcription factor activity [GO:0003700]; DNA-binding transcription factor activity, RNA polymerase II-specific [GO:0000981]; protein dimerization activity [GO:0046983]; RNA polymerase II cis-regulatory region sequence-specific DNA binding [GO:0000978]; regulation of transcription by RNA polymerase II [GO:0006357]; regulation of transcription, DNA-templated [GO:0006355]	regulation of transcription by RNA polymerase II [GO:0006357]; regulation of transcription, DNA-templated [GO:0006355]	DNA-binding transcription factor activity [GO:0003700]; DNA-binding transcription factor activity, RNA polymerase II-specific [GO:0000981]; protein dimerization activity [GO:0046983]; RNA polymerase II cis-regulatory region sequence-specific DNA binding [GO:0000978]	nucleus [GO:0005634]	GO:0000978; GO:0000981; GO:0003700; GO:0005634; GO:0006355; GO:0006357; GO:0046983	IPR045239			'35.2':'not assigned.unknown':' no hits & (original description: no original description)'	'15.5.30':'RNA biosynthesis.transcriptional regulation.transcription factor (bHLH)':'transcription factor (bHLH)'
Sbi_jg10628.t1	ptg000001l	82629530	82631521	-	500	C76AD_BETVU	Cytochrome P450 76AD1, EC 1.14.-.-	Beta vulgaris (Sugar beet)	497	670	0	A0A0U1YLX5_BETVU	Cytochrome P450 CYP76AD5	Beta vulgaris (Sugar beet)	501	917	0	XP_010691516.1	PREDICTED: cytochrome P450 76AD1-like	Beta vulgaris subsp. vulgaris	500	918	0			integral component of membrane [GO:0016021]; heme binding [GO:0020037]; iron ion binding [GO:0005506]; monooxygenase activity [GO:0004497]; oxidoreductase activity, acting on paired donors, with incorporation or reduction of molecular oxygen [GO:0016705]		heme binding [GO:0020037]; iron ion binding [GO:0005506]; monooxygenase activity [GO:0004497]; oxidoreductase activity, acting on paired donors, with incorporation or reduction of molecular oxygen [GO:0016705]	integral component of membrane [GO:0016021]	GO:0004497; GO:0005506; GO:0016021; GO:0016705; GO:0020037	IPR002401;IPR001128;IPR036396;IPR017972	Cytochrome P450;Cytochrome P450 superfamily;Cytochrome P450, conserved site	GO:0004497;GO:0005506;GO:0016705;GO:0020037	'26.10':'misc.cytochrome P450':'(at2g45550 : 459.0) member of CYP76C; "cytochrome P450, family 76, subfamily C, polypeptide 4" (CYP76C4); FUNCTIONS IN: electron carrier activity, monooxygenase activity, iron ion binding, oxygen binding, heme binding; INVOLVED IN: oxidation reduction; EXPRESSED IN: stem, root, carpel; EXPRESSED DURING: 4 anthesis; CONTAINS InterPro DOMAIN/s: Cytochrome P450 (InterPro:IPR001128), Cytochrome P450, E-class, group I (InterPro:IPR002401), Cytochrome P450, conserved site (InterPro:IPR017972); BEST Arabidopsis thaliana protein match is: cytochrome P450, family 76, subfamily C, polypeptide 1 (TAIR:AT2G45560.1); Has 35109 Blast hits to 34843 proteins in 1784 species: Archae - 57; Bacteria - 4750; Metazoa - 11986; Fungi - 7467; Plants - 9491; Viruses - 6; Other Eukaryotes - 1352 (source: NCBI BLink). & (gnl|cdd|35378 : 457.0) no description available & (p37122|c76a2_solme : 348.0) Cytochrome P450 76A2 (EC 1.14.-.-) (CYPLXXVIA2) (P-450EG7) - Solanum melongena (Eggplant) (Aubergine) & (gnl|cdd|84486 : 321.0) no description available & (reliability: 918.0) & (original description: no original description)'	'50.1.13':'Enzyme classification.EC_1 oxidoreductases.EC_1.14 oxidoreductase acting on paired donor with incorporation or reduction of molecular oxygen':'Cytochrome P450 76AD1 OS=Beta vulgaris (sp|i3pfj5|c76ad_betvu : 629.0) & Enzyme classification.EC_1 oxidoreductases.EC_1.14 oxidoreductase acting on paired donor with incorporation or reduction of molecular oxygen(50.1.13 : 385.2)'
Sbi_jg10629.t1	ptg000001l	82664655	82666440	-	120																													'35.2':'not assigned.unknown':' no hits & (original description: no original description)'	'35.2':'not assigned.not annotated':' no hits & (original description: none)'
Sbi_jg10630.t1	ptg000001l	82758677	82761021	+	187																													'35.2':'not assigned.unknown':' no hits & (original description: no original description)'	'35.2':'not assigned.not annotated':' no hits & (original description: none)'
Sbi_jg10631.t1	ptg000001l	82792692	82793030	+	113																													'35.2':'not assigned.unknown':' no hits & (original description: no original description)'	'35.2':'not assigned.not annotated':' no hits & (original description: none)'
Sbi_jg10632.t1	ptg000001l	82795620	82812931	-	275	STR4_ARATH	Rhodanese-like domain-containing protein 4, chloroplastic (Protein THYLAKOID RHODANESE-LIKE) (Sulfurtransferase 4, AtStr4)	Arabidopsis thaliana (Mouse-ear cress)	466	124	3.14e-31	A0A803M4V9_CHEQI	Uncharacterized protein	Chenopodium quinoa (Quinoa)	475	207	3.28e-60	XP_021760335.1	rhodanese-like domain-containing protein 4, chloroplastic	Chenopodium quinoa	475	207	7.34e-60			chloroplast [GO:0009507]; chloroplast envelope [GO:0009941]; chloroplast thylakoid [GO:0009534]; chloroplast thylakoid membrane [GO:0009535]; chloroplast thylakoid membrane protein complex [GO:0098807]; cytosol [GO:0005829]; integral component of membrane [GO:0016021]; photosynthetic electron transport in photosystem II [GO:0009772]	photosynthetic electron transport in photosystem II [GO:0009772]		chloroplast [GO:0009507]; chloroplast envelope [GO:0009941]; chloroplast thylakoid [GO:0009534]; chloroplast thylakoid membrane [GO:0009535]; chloroplast thylakoid membrane protein complex [GO:0098807]; cytosol [GO:0005829]; integral component of membrane [GO:0016021]	GO:0005829; GO:0009507; GO:0009534; GO:0009535; GO:0009772; GO:0009941; GO:0016021; GO:0098807	IPR036873;IPR044240			'35.1.41':'not assigned.no ontology.hydroxyproline rich proteins':'(at4g01050 : 86.3) hydroxyproline-rich glycoprotein family protein, contains a rhodanese homology domain. Required for anchoring the FNR flavoenzyme to the thylakoid membranes and sustaining high efficiency photosynthetic linear electron flow.; thylakoid rhodanese-like (TROL); FUNCTIONS IN: protein binding; INVOLVED IN: defense response to bacterium, photosynthetic electron transport in photosystem II; LOCATED IN: chloroplast thylakoid membrane, chloroplast, chloroplast envelope; EXPRESSED IN: 23 plant structures; EXPRESSED DURING: 15 growth stages; CONTAINS InterPro DOMAIN/s: Rhodanese-like (InterPro:IPR001763); BEST Arabidopsis thaliana protein match is: Rhodanese/Cell cycle control phosphatase superfamily protein (TAIR:AT3G25480.1); Has 6015 Blast hits to 4196 proteins in 851 species: Archae - 23; Bacteria - 2268; Metazoa - 876; Fungi - 517; Plants - 614; Viruses - 167; Other Eukaryotes - 1550 (source: NCBI BLink). & (reliability: 172.6) & (original description: no original description)'	'35.1':'not assigned.annotated':'Rhodanese-like domain-containing protein 4, chloroplastic OS=Arabidopsis thaliana (sp|q9m158|str4_arath : 86.3)'
Sbi_jg10633.t1	ptg000001l	82814404	82816475	-	163							A0A0J8FQA8_BETVV	Transpos_assoc domain-containing protein	Beta vulgaris subsp. vulgaris (Beet)	638	179	4.17e-50	XP_010672803.1	PREDICTED: uncharacterized protein LOC104889305	Beta vulgaris subsp. vulgaris	334	178	8.9e-52											'35.2':'not assigned.unknown':' no hits & (original description: no original description)'	'35.2':'not assigned.not annotated':' no hits & (original description: none)'
Sbi_jg10634.t1	ptg000001l	82817673	82818391	+	133							A5BAQ4_VITVI	Integrase catalytic domain-containing protein	Vitis vinifera (Grape)	1196	71.2	1.55e-11	XP_021722898.1	uncharacterized protein LOC110690389	Chenopodium quinoa	376	79.3	2.86e-14											'35.2':'not assigned.unknown':' no hits & (original description: no original description)'	'35.2':'not assigned.not annotated':' no hits & (original description: none)'
Sbi_jg10635.t1	ptg000001l	82890205	82890729	-	175																													'35.2':'not assigned.unknown':' no hits & (original description: no original description)'	'35.2':'not assigned.not annotated':' no hits & (original description: none)'
Sbi_jg10636.t1	ptg000001l	82910908	82912839	-	130																													'35.2':'not assigned.unknown':' no hits & (original description: no original description)'	'35.2':'not assigned.not annotated':' no hits & (original description: none)'
Sbi_jg10637.t1	ptg000001l	83203001	83203840	-	133																													'35.2':'not assigned.unknown':' no hits & (original description: no original description)'	'35.2':'not assigned.not annotated':' no hits & (original description: none)'
Sbi_jg10638.t1	ptg000001l	83288444	83294117	+	214																													'35.2':'not assigned.unknown':' no hits & (original description: no original description)'	'35.2':'not assigned.not annotated':' no hits & (original description: none)'
Sbi_jg10639.t1	ptg000001l	83322751	83322969	+	73																													'35.2':'not assigned.unknown':' no hits & (original description: no original description)'	'35.2':'not assigned.not annotated':' no hits & (original description: none)'
Sbi_jg10640.t1	ptg000001l	83511855	83514257	-	230							A0A803PAR7_CANSA	Uncharacterized protein	Cannabis sativa (Hemp) (Marijuana)	864	91.3	2.73e-17	XP_021848075.1	uncharacterized protein LOC110787739	Spinacia oleracea	501	103	2.17e-21											'35.2':'not assigned.unknown':' no hits & (original description: no original description)'	'35.2':'not assigned.not annotated':' no hits & (original description: none)'
Sbi_jg10641.t1	ptg000001l	83654027	83654281	+	85							A0A2I4FNT7_JUGRE	leucine-rich repeat receptor-like serine/threonine/tyrosine-protein kinase SOBIR1	Juglans regia (English walnut)	643	48.9	0.00019	XP_010695988.1	leucine-rich repeat receptor-like serine/threonine/tyrosine-protein kinase SOBIR1	Beta vulgaris subsp. vulgaris	638	52.4	2.07e-05											'35.2':'not assigned.unknown':' no hits & (original description: no original description)'	'35.2':'not assigned.not annotated':' no hits & (original description: none)'
Sbi_jg10642.t1	ptg000001l	83800249	83803652	+	113	CYC_SPIOL	Cytochrome c	Spinacia oleracea (Spinach)	111	220	5.3e-75	A0A0K9QZ23_SPIOL	Cytochrome c domain-containing protein	Spinacia oleracea (Spinach)	112	225	1.38e-74	XP_021848354.1	cytochrome c	Spinacia oleracea	112	225	3.09e-74	K08738	cytochrome c	mitochondrial intermembrane space [GO:0005758]; respirasome [GO:0070469]; electron transfer activity [GO:0009055]; heme binding [GO:0020037]; metal ion binding [GO:0046872]		electron transfer activity [GO:0009055]; heme binding [GO:0020037]; metal ion binding [GO:0046872]	mitochondrial intermembrane space [GO:0005758]; respirasome [GO:0070469]	GO:0005758; GO:0009055; GO:0020037; GO:0046872; GO:0070469	IPR009056;IPR036909;IPR002327	Cytochrome c, class IA/ IB	GO:0009055;GO:0020037	'9.6':'mitochondrial electron transport / ATP synthesis.cytochrome c':'(p00073|cyc_spiol : 185.0) Cytochrome c - Spinacia oleracea (Spinach) & (at1g22840 : 164.0) Encodes cytochrome c. Contains two site II (TGGGCC/T) elements, which interact with a TCP-domain transcription factor, and a downstream internal telomeric repeat, and are required for expression of the Cytc-1 gene. Promoter directs preferential expression in root and shoot meristems and in anthers.; CYTOCHROME C-1 (CYTC-1); FUNCTIONS IN: electron carrier activity, copper ion binding; INVOLVED IN: cell proliferation; LOCATED IN: mitochondrion, plasma membrane; EXPRESSED IN: 31 plant structures; EXPRESSED DURING: 15 growth stages; CONTAINS InterPro DOMAIN/s: Cytochrome c, class IA/ IB (InterPro:IPR002327), Cytochrome c, class I (InterPro:IPR003088), Cytochrome c domain (InterPro:IPR009056); BEST Arabidopsis thaliana protein match is: cytochrome c-2 (TAIR:AT4G10040.1); Has 30201 Blast hits to 17322 proteins in 780 species: Archae - 12; Bacteria - 1396; Metazoa - 17338; Fungi - 3422; Plants - 5037; Viruses - 0; Other Eukaryotes - 2996 (source: NCBI BLink). & (gnl|cdd|38663 : 152.0) no description available & (gnl|cdd|33277 : 131.0) no description available & (reliability: 328.0) & (original description: no original description)'	'2.4.4.1':'Cellular respiration.oxidative phosphorylation.cytochrome c.cytochrome c protein':'cytochrome c protein'
Sbi_jg10643.t1	ptg000001l	84233079	84239039	+	261	CGR2_ARATH	Probable pectin methylesterase CGR2, EC 2.1.1.- (Cotton Golgi-related 2)	Arabidopsis thaliana (Mouse-ear cress)	261	361	3.56e-126	A0A7C9DK58_OPUST	Uncharacterized protein	Opuntia streptacantha (Prickly pear cactus) (Opuntia cardona)	260	455	1.13e-160	XP_021776191.1	uncharacterized protein At3g49720-like	Chenopodium quinoa	262	457	5.18e-161	K23871	putative pectin methylesterase [EC:2.1.1.-]	chloroplast thylakoid membrane [GO:0009535]; cytosol [GO:0005829]; endosome [GO:0005768]; Golgi apparatus [GO:0005794]; Golgi medial cisterna [GO:0005797]; Golgi membrane [GO:0000139]; integral component of membrane [GO:0016021]; plant-type vacuole [GO:0000325]; plasma membrane [GO:0005886]; trans-Golgi network [GO:0005802]; methyltransferase activity [GO:0008168]; carbon utilization [GO:0015976]; leaf morphogenesis [GO:0009965]; methylation [GO:0032259]; pectin biosynthetic process [GO:0045489]; pectin metabolic process [GO:0045488]; plant-type cell wall biogenesis [GO:0009832]; plant-type cell wall organization [GO:0009664]; positive regulation of developmental growth [GO:0048639]; positive regulation of photosynthesis [GO:1905157]; positive regulation of respiratory gaseous exchange [GO:1903942]; positive regulation of unidimensional cell growth [GO:0051512]	carbon utilization [GO:0015976]; leaf morphogenesis [GO:0009965]; methylation [GO:0032259]; pectin biosynthetic process [GO:0045489]; pectin metabolic process [GO:0045488]; plant-type cell wall biogenesis [GO:0009832]; plant-type cell wall organization [GO:0009664]; positive regulation of developmental growth [GO:0048639]; positive regulation of photosynthesis [GO:1905157]; positive regulation of respiratory gaseous exchange [GO:1903942]; positive regulation of unidimensional cell growth [GO:0051512]	methyltransferase activity [GO:0008168]	chloroplast thylakoid membrane [GO:0009535]; cytosol [GO:0005829]; endosome [GO:0005768]; Golgi apparatus [GO:0005794]; Golgi medial cisterna [GO:0005797]; Golgi membrane [GO:0000139]; integral component of membrane [GO:0016021]; plant-type vacuole [GO:0000325]; plasma membrane [GO:0005886]; trans-Golgi network [GO:0005802]	GO:0000139; GO:0000325; GO:0005768; GO:0005794; GO:0005797; GO:0005802; GO:0005829; GO:0005886; GO:0008168; GO:0009535; GO:0009664; GO:0009832; GO:0009965; GO:0015976; GO:0016021; GO:0032259; GO:0045488; GO:0045489; GO:0048639; GO:0051512; GO:1903942; GO:1905157	IPR029063;IPR010743;IPR044689	Methionine biosynthesis MetW;Pectin methyltransferase CGR2/3	GO:0008168;GO:0045488	'35.2':'not assigned.unknown':'(at3g49720 : 353.0) unknown protein; FUNCTIONS IN: molecular_function unknown; INVOLVED IN: biological_process unknown; LOCATED IN: chloroplast thylakoid membrane, Golgi apparatus, plasma membrane, membrane; EXPRESSED IN: 25 plant structures; EXPRESSED DURING: 15 growth stages; BEST Arabidopsis thaliana protein match is: unknown protein (TAIR:AT5G65810.1); Has 64 Blast hits to 64 proteins in 11 species: Archae - 0; Bacteria - 0; Metazoa - 0; Fungi - 0; Plants - 64; Viruses - 0; Other Eukaryotes - 0 (source: NCBI BLink). & (reliability: 706.0) & (original description: no original description)'	'21.3.1.1.3':'Cell wall organisation.pectin.homogalacturonan.biosynthesis.methyltransferase (CGR)':'methyltransferase (CGR)'
Sbi_jg10644.t1	ptg000001l	84282751	84283296	+	182							A0A803QE60_CANSA	Reverse transcriptase domain-containing protein	Cannabis sativa (Hemp) (Marijuana)	1387	61.2	1.92e-07	XP_021856633.1	uncharacterized protein LOC110795902	Spinacia oleracea	335	65.1	1.32e-08											'35.2':'not assigned.unknown':' no hits & (original description: no original description)'	'35.2':'not assigned.not annotated':' no hits & (original description: none)'
Sbi_jg10645.t1	ptg000001l	84365172	84377053	+	430	Y2452_ARATH	DUF21 domain-containing protein At2g14520 (CBS domain-containing protein CBSDUF3)	Arabidopsis thaliana (Mouse-ear cress)	423	631	0	A0A803MC58_CHEQI	Uncharacterized protein	Chenopodium quinoa (Quinoa)	409	714	0	XP_021848347.1	DUF21 domain-containing protein At2g14520-like	Spinacia oleracea	428	764	0	K16302	metal transporter CNNM	integral component of membrane [GO:0016021]; intracellular membrane-bounded organelle [GO:0043231]; magnesium ion homeostasis [GO:0010960]	magnesium ion homeostasis [GO:0010960]		integral component of membrane [GO:0016021]; intracellular membrane-bounded organelle [GO:0043231]	GO:0010960; GO:0016021; GO:0043231	IPR046342;IPR045095;IPR000644;IPR044751;IPR002550	CBS domain superfamily;Ancient conserved domain protein family;CBS domain;CNNM, transmembrane domain	GO:0010960	'35.1':'not assigned.no ontology':'(at2g14520 : 574.0) FUNCTIONS IN: molecular_function unknown; INVOLVED IN: biological_process unknown; LOCATED IN: endomembrane system; EXPRESSED IN: 22 plant structures; EXPRESSED DURING: 13 growth stages; CONTAINS InterPro DOMAIN/s: Protein of unknown function DUF21 (InterPro:IPR002550), Cystathionine beta-synthase, core (InterPro:IPR000644); BEST Arabidopsis thaliana protein match is: CBS domain-containing protein with a domain of unknown function (DUF21) (TAIR:AT4G33700.1); Has 35333 Blast hits to 34131 proteins in 2444 species: Archae - 798; Bacteria - 22429; Metazoa - 974; Fungi - 991; Plants - 531; Viruses - 0; Other Eukaryotes - 9610 (source: NCBI BLink). & (gnl|cdd|37329 : 346.0) no description available & (gnl|cdd|31445 : 171.0) no description available & (reliability: 1148.0) & (original description: no original description)'	'35.1':'not assigned.annotated':'DUF21 domain-containing protein At2g14520 OS=Arabidopsis thaliana (sp|q9zqr4|y2452_arath : 574.0)'
Sbi_jg10646.t1	ptg000001l	84425212	84425484	+	91																													'35.2':'not assigned.unknown':' no hits & (original description: no original description)'	'35.2':'not assigned.not annotated':' no hits & (original description: none)'
Sbi_jg10647.t1	ptg000001l	84443950	84444445	-	103							A0A0K9QH38_SPIOL	Lactamase_B domain-containing protein	Spinacia oleracea (Spinach)	436	126	3.38e-32	KNA06567.1	hypothetical protein SOVF_179850, partial	Spinacia oleracea	436	126	7.55e-32											'35.2':'not assigned.unknown':' no hits & (original description: no original description)'	'35.2':'not assigned.not annotated':' no hits & (original description: none)'
Sbi_jg10648.t1	ptg000001l	84936996	84937406	-	137																													'35.2':'not assigned.unknown':' no hits & (original description: no original description)'	'35.2':'not assigned.not annotated':' no hits & (original description: none)'
Sbi_jg10649.t1	ptg000001l	85084602	85086011	+	470	Y4990_ARATH	Uncharacterized protein At4g19900	Arabidopsis thaliana (Mouse-ear cress)	644	138	6.31e-34	A0A0K9QAS5_SPIOL	Gb3_synth domain-containing protein	Spinacia oleracea (Spinach)	572	499	1.04e-169	XP_010691510.2	PREDICTED: uncharacterized protein At4g19900	Beta vulgaris subsp. vulgaris	536	547	0	K01988	lactosylceramide 4-alpha-galactosyltransferase [EC:2.4.1.228]						IPR029044;IPR007577;IPR007652;IPR044789			'26.2':'misc.UDP glucosyl and glucoronyl transferases':'(at5g01250 : 321.0) alpha 1,4-glycosyltransferase family protein; FUNCTIONS IN: transferase activity, transferring glycosyl groups, transferase activity; INVOLVED IN: biological_process unknown; LOCATED IN: Golgi stack; CONTAINS InterPro DOMAIN/s: Alpha 1,4-glycosyltransferase conserved region (InterPro:IPR007652), Glycosyltransferase, DXD sugar-binding region (InterPro:IPR007577); BEST Arabidopsis thaliana protein match is: alpha 1,4-glycosyltransferase family protein (TAIR:AT3G09020.1); Has 1807 Blast hits to 1807 proteins in 277 species: Archae - 0; Bacteria - 0; Metazoa - 736; Fungi - 347; Plants - 385; Viruses - 0; Other Eukaryotes - 339 (source: NCBI BLink). & (gnl|cdd|37139 : 313.0) no description available & (gnl|cdd|68155 : 124.0) no description available & (reliability: 642.0) & (original description: no original description)'	'50.2.4':'Enzyme classification.EC_2 transferases.EC_2.4 glycosyltransferase':'Uncharacterized protein At4g19900 OS=Arabidopsis thaliana (sp|p0c8q4|y4990_arath : 136.0) & Enzyme classification.EC_2 transferases.EC_2.4 glycosyltransferase(50.2.4 : 113.2)'
Sbi_jg10650.t1	ptg000001l	85101025	85102089	+	355							A0A1S3UZQ7_VIGRR	uncharacterized protein LOC106770274	Vigna radiata var. radiata (Mung bean) (Phaseolus aureus)	452	313	2.57e-100	XP_021718897.1	uncharacterized protein LOC110686603	Chenopodium quinoa	568	448	1.77e-151								IPR004242;IPR029480			'35.2':'not assigned.unknown':' (original description: no original description)'	'35.2':'not assigned.not annotated':' no hits & (original description: none)'
Sbi_jg10651.t1	ptg000001l	85102114	85104204	+	697							A0A5N6PY32_9ASTR	Uncharacterized protein	Mikania micrantha	1164	731	0	XP_021862287.1	uncharacterized protein LOC110801251	Spinacia oleracea	1144	906	0								IPR025452;IPR025312;IPR004242	Domain of unknown function DUF4218;Domain of unknown function DUF4216		'35.2':'not assigned.unknown':' (original description: no original description)'	'35.2':'not assigned.not annotated':' no hits & (original description: none)'
Sbi_jg10652.t1	ptg000001l	85104470	85116229	+	1068							A0A803MYS1_CHEQI	Uncharacterized protein	Chenopodium quinoa (Quinoa)	652	382	6.39e-116	XP_019107883.1	PREDICTED: uncharacterized protein LOC109136338	Beta vulgaris subsp. vulgaris	488	322	4.62e-95								IPR001878;IPR036875;IPR045358		GO:0003676;GO:0008270	'35.2':'not assigned.unknown':' no hits & (original description: no original description)'	'35.2':'not assigned.not annotated':' no hits & (original description: none)'
Sbi_jg10653.t1	ptg000001l	85125044	85125778	+	199							A0A803MIM1_CHEQI	Retrotrans_gag domain-containing protein	Chenopodium quinoa (Quinoa)	161	115	2.95e-29	XP_021856761.1	uncharacterized protein LOC110796041	Spinacia oleracea	333	151	9.99e-41								IPR005162	Retrotransposon gag domain		'35.2':'not assigned.unknown':' no hits & (original description: no original description)'	'35.2':'not assigned.not annotated':' no hits & (original description: none)'
Sbi_jg10654.t1	ptg000001l	85126585	85132197	+	198																													'35.2':'not assigned.unknown':' no hits & (original description: no original description)'	'35.2':'not assigned.not annotated':' no hits & (original description: none)'
Sbi_jg10655.t1	ptg000001l	85135038	85137111	-	443	ARC_HUMAN	Activity-regulated cytoskeleton-associated protein, hArc (Activity-regulated gene 3.1 protein homolog, ARC/ARG3.1, Arg3.1)	Homo sapiens (Human)	396	50.8	1.39e-05	A0A0J8B5P7_BETVV	Uncharacterized protein	Beta vulgaris subsp. vulgaris (Beet)	169	158	9.81e-43	XP_019102886.1	PREDICTED: uncharacterized protein LOC109133694	Beta vulgaris subsp. vulgaris	639	347	1.38e-109			acrosomal vesicle [GO:0001669]; actin cytoskeleton [GO:0015629]; anchoring junction [GO:0070161]; cell cortex [GO:0005938]; cytoplasm [GO:0005737]; cytosol [GO:0005829]; dendritic spine [GO:0043197]; early endosome membrane [GO:0031901]; extracellular vesicle [GO:1903561]; glutamatergic synapse [GO:0098978]; membrane raft [GO:0045121]; neuronal cell body [GO:0043025]; neuronal ribonucleoprotein granule [GO:0071598]; plasma membrane [GO:0005886]; postsynaptic density membrane [GO:0098839]; postsynaptic endosome [GO:0098845]; mRNA binding [GO:0003729]; anterior/posterior pattern specification [GO:0009952]; cell migration [GO:0016477]; cytoskeleton organization [GO:0007010]; dendritic spine morphogenesis [GO:0060997]; endocytosis [GO:0006897]; endoderm development [GO:0007492]; learning [GO:0007612]; long-term memory [GO:0007616]; long-term synaptic potentiation [GO:0060291]; modulation of chemical synaptic transmission [GO:0050804]; mRNA transport [GO:0051028]; positive regulation of AMPA receptor activity [GO:2000969]; protein homooligomerization [GO:0051260]; regulation of cell morphogenesis [GO:0022604]; regulation of dendritic spine morphogenesis [GO:0061001]; regulation of long-term synaptic depression [GO:1900452]; regulation of long-term synaptic potentiation [GO:1900271]; regulation of neuronal synaptic plasticity [GO:0048168]; regulation of postsynaptic neurotransmitter receptor internalization [GO:0099149]; vesicle-mediated intercellular transport [GO:0110077]	anterior/posterior pattern specification [GO:0009952]; cell migration [GO:0016477]; cytoskeleton organization [GO:0007010]; dendritic spine morphogenesis [GO:0060997]; endocytosis [GO:0006897]; endoderm development [GO:0007492]; learning [GO:0007612]; long-term memory [GO:0007616]; long-term synaptic potentiation [GO:0060291]; modulation of chemical synaptic transmission [GO:0050804]; mRNA transport [GO:0051028]; positive regulation of AMPA receptor activity [GO:2000969]; protein homooligomerization [GO:0051260]; regulation of cell morphogenesis [GO:0022604]; regulation of dendritic spine morphogenesis [GO:0061001]; regulation of long-term synaptic depression [GO:1900452]; regulation of long-term synaptic potentiation [GO:1900271]; regulation of neuronal synaptic plasticity [GO:0048168]; regulation of postsynaptic neurotransmitter receptor internalization [GO:0099149]; vesicle-mediated intercellular transport [GO:0110077]	mRNA binding [GO:0003729]	acrosomal vesicle [GO:0001669]; actin cytoskeleton [GO:0015629]; anchoring junction [GO:0070161]; cell cortex [GO:0005938]; cytoplasm [GO:0005737]; cytosol [GO:0005829]; dendritic spine [GO:0043197]; early endosome membrane [GO:0031901]; extracellular vesicle [GO:1903561]; glutamatergic synapse [GO:0098978]; membrane raft [GO:0045121]; neuronal cell body [GO:0043025]; neuronal ribonucleoprotein granule [GO:0071598]; plasma membrane [GO:0005886]; postsynaptic density membrane [GO:0098839]; postsynaptic endosome [GO:0098845]	GO:0001669; GO:0003729; GO:0005737; GO:0005829; GO:0005886; GO:0005938; GO:0006897; GO:0007010; GO:0007492; GO:0007612; GO:0007616; GO:0009952; GO:0015629; GO:0016477; GO:0022604; GO:0031901; GO:0043025; GO:0043197; GO:0045121; GO:0048168; GO:0050804; GO:0051028; GO:0051260; GO:0060291; GO:0060997; GO:0061001; GO:0070161; GO:0071598; GO:0098839; GO:0098845; GO:0098978; GO:0099149; GO:0110077; GO:1900271; GO:1900452; GO:1903561; GO:2000969	IPR005162	Retrotransposon gag domain		'35.2':'not assigned.unknown':' no hits & (original description: no original description)'	'35.2':'not assigned.not annotated':' no hits & (original description: none)'
Sbi_jg10656.t1	ptg000001l	85142139	85143236	+	366	ARC_HUMAN	Activity-regulated cytoskeleton-associated protein, hArc (Activity-regulated gene 3.1 protein homolog, ARC/ARG3.1, Arg3.1)	Homo sapiens (Human)	396	53.5	1.4e-06	A0A7J7FWR8_CAMSI	Retrotrans_gag domain-containing protein	Camellia sinensis (Tea)	445	160	1.46e-41	XP_019102886.1	PREDICTED: uncharacterized protein LOC109133694	Beta vulgaris subsp. vulgaris	639	477	1.75e-161			acrosomal vesicle [GO:0001669]; actin cytoskeleton [GO:0015629]; anchoring junction [GO:0070161]; cell cortex [GO:0005938]; cytoplasm [GO:0005737]; cytosol [GO:0005829]; dendritic spine [GO:0043197]; early endosome membrane [GO:0031901]; extracellular vesicle [GO:1903561]; glutamatergic synapse [GO:0098978]; membrane raft [GO:0045121]; neuronal cell body [GO:0043025]; neuronal ribonucleoprotein granule [GO:0071598]; plasma membrane [GO:0005886]; postsynaptic density membrane [GO:0098839]; postsynaptic endosome [GO:0098845]; mRNA binding [GO:0003729]; anterior/posterior pattern specification [GO:0009952]; cell migration [GO:0016477]; cytoskeleton organization [GO:0007010]; dendritic spine morphogenesis [GO:0060997]; endocytosis [GO:0006897]; endoderm development [GO:0007492]; learning [GO:0007612]; long-term memory [GO:0007616]; long-term synaptic potentiation [GO:0060291]; modulation of chemical synaptic transmission [GO:0050804]; mRNA transport [GO:0051028]; positive regulation of AMPA receptor activity [GO:2000969]; protein homooligomerization [GO:0051260]; regulation of cell morphogenesis [GO:0022604]; regulation of dendritic spine morphogenesis [GO:0061001]; regulation of long-term synaptic depression [GO:1900452]; regulation of long-term synaptic potentiation [GO:1900271]; regulation of neuronal synaptic plasticity [GO:0048168]; regulation of postsynaptic neurotransmitter receptor internalization [GO:0099149]; vesicle-mediated intercellular transport [GO:0110077]	anterior/posterior pattern specification [GO:0009952]; cell migration [GO:0016477]; cytoskeleton organization [GO:0007010]; dendritic spine morphogenesis [GO:0060997]; endocytosis [GO:0006897]; endoderm development [GO:0007492]; learning [GO:0007612]; long-term memory [GO:0007616]; long-term synaptic potentiation [GO:0060291]; modulation of chemical synaptic transmission [GO:0050804]; mRNA transport [GO:0051028]; positive regulation of AMPA receptor activity [GO:2000969]; protein homooligomerization [GO:0051260]; regulation of cell morphogenesis [GO:0022604]; regulation of dendritic spine morphogenesis [GO:0061001]; regulation of long-term synaptic depression [GO:1900452]; regulation of long-term synaptic potentiation [GO:1900271]; regulation of neuronal synaptic plasticity [GO:0048168]; regulation of postsynaptic neurotransmitter receptor internalization [GO:0099149]; vesicle-mediated intercellular transport [GO:0110077]	mRNA binding [GO:0003729]	acrosomal vesicle [GO:0001669]; actin cytoskeleton [GO:0015629]; anchoring junction [GO:0070161]; cell cortex [GO:0005938]; cytoplasm [GO:0005737]; cytosol [GO:0005829]; dendritic spine [GO:0043197]; early endosome membrane [GO:0031901]; extracellular vesicle [GO:1903561]; glutamatergic synapse [GO:0098978]; membrane raft [GO:0045121]; neuronal cell body [GO:0043025]; neuronal ribonucleoprotein granule [GO:0071598]; plasma membrane [GO:0005886]; postsynaptic density membrane [GO:0098839]; postsynaptic endosome [GO:0098845]	GO:0001669; GO:0003729; GO:0005737; GO:0005829; GO:0005886; GO:0005938; GO:0006897; GO:0007010; GO:0007492; GO:0007612; GO:0007616; GO:0009952; GO:0015629; GO:0016477; GO:0022604; GO:0031901; GO:0043025; GO:0043197; GO:0045121; GO:0048168; GO:0050804; GO:0051028; GO:0051260; GO:0060291; GO:0060997; GO:0061001; GO:0070161; GO:0071598; GO:0098839; GO:0098845; GO:0098978; GO:0099149; GO:0110077; GO:1900271; GO:1900452; GO:1903561; GO:2000969	IPR005162	Retrotransposon gag domain		'35.2':'not assigned.unknown':' no hits & (original description: no original description)'	'35.2':'not assigned.not annotated':' no hits & (original description: none)'
Sbi_jg10657.t1	ptg000001l	85143242	85145050	-	149																													'35.2':'not assigned.unknown':' no hits & (original description: no original description)'	'35.2':'not assigned.not annotated':' no hits & (original description: none)'
Sbi_jg10658.t1	ptg000001l	85451963	85452679	-	239							Q20CE5_BETVU	Fgenesh protein 21	Beta vulgaris (Sugar beet)	626	143	1.66e-35	XP_021741690.1	uncharacterized protein LOC110707921 isoform X1	Chenopodium quinoa	503	166	1.48e-44											'35.2':'not assigned.unknown':' no hits & (original description: no original description)'	'35.2':'not assigned.not annotated':' no hits & (original description: none)'
Sbi_jg10659.t1	ptg000001l	85465593	85473557	+	217							A0A0K9QV63_SPIOL	Uncharacterized protein	Spinacia oleracea (Spinach)	653	211	7.4e-61	KNA11135.1	hypothetical protein SOVF_137620	Spinacia oleracea	653	211	1.65e-60											'35.2':'not assigned.unknown':'(at4g17000 : 98.6) unknown protein; Has 2862 Blast hits to 2331 proteins in 349 species: Archae - 6; Bacteria - 408; Metazoa - 833; Fungi - 223; Plants - 134; Viruses - 7; Other Eukaryotes - 1251 (source: NCBI BLink). & (reliability: 197.2) & (original description: no original description)'	'35.2':'not assigned.not annotated':' no hits & (original description: none)'
Sbi_jg10660.t1	ptg000001l	85473681	85475127	+	298							A0A803MC61_CHEQI	Uncharacterized protein	Chenopodium quinoa (Quinoa)	622	186	2.12e-50	XP_021717186.1	triadin-like	Chenopodium quinoa	664	194	3.39e-53											'35.2':'not assigned.unknown':' no hits & (original description: no original description)'	'35.2':'not assigned.not annotated':' no hits & (original description: none)'
Sbi_jg10661.t1	ptg000001l	85475537	85484721	-	388	PIP_ARATH	Proline iminopeptidase, PIP, EC 3.4.11.5 (Prolyl aminopeptidase, PAP)	Arabidopsis thaliana (Mouse-ear cress)	380	545	0	A0A0K9QV41_SPIOL	Proline iminopeptidase, EC 3.4.11.5	Spinacia oleracea (Spinach)	709	679	0	XP_021848342.1	proline iminopeptidase isoform X1	Spinacia oleracea	399	683	0	K01259	proline iminopeptidase [EC:3.4.11.5]	chloroplast [GO:0009507]; cytosol [GO:0005829]; mitochondrion [GO:0005739]; secretory vesicle [GO:0099503]; aminopeptidase activity [GO:0004177]; proteolysis [GO:0006508]; response to metal ion [GO:0010038]; response to salt [GO:1902074]; response to water deprivation [GO:0009414]	proteolysis [GO:0006508]; response to metal ion [GO:0010038]; response to salt [GO:1902074]; response to water deprivation [GO:0009414]	aminopeptidase activity [GO:0004177]	chloroplast [GO:0009507]; cytosol [GO:0005829]; mitochondrion [GO:0005739]; secretory vesicle [GO:0099503]	GO:0004177; GO:0005739; GO:0005829; GO:0006508; GO:0009414; GO:0009507; GO:0010038; GO:0099503; GO:1902074	IPR000073;IPR029058;IPR005944;IPR002410	Alpha/Beta hydrolase fold;Proline iminopeptidase;Peptidase S33	GO:0004177;GO:0005737;GO:0006508;GO:0008233	'29.5':'protein.degradation':'(at2g14260 : 553.0) encodes proline iminopeptidase; proline iminopeptidase (PIP); FUNCTIONS IN: aminopeptidase activity; INVOLVED IN: proteolysis; LOCATED IN: chloroplast; EXPRESSED IN: 25 plant structures; EXPRESSED DURING: 15 growth stages; CONTAINS InterPro DOMAIN/s: Peptidase S33, proline iminopeptidase 1 (InterPro:IPR005944), Peptidase S33, prolyl aminopeptidase (InterPro:IPR002410), Alpha/beta hydrolase fold-1 (InterPro:IPR000073); Has 35333 Blast hits to 34131 proteins in 2444 species: Archae - 798; Bacteria - 22429; Metazoa - 974; Fungi - 991; Plants - 531; Viruses - 0; Other Eukaryotes - 9610 (source: NCBI BLink). & (gnl|cdd|30941 : 87.1) no description available & (reliability: 1106.0) & (original description: no original description)'	'19.4.2.11.1':'Protein homeostasis.proteolysis.serine-type peptidase activities.S33-class prolyl aminopeptidase families.prolyl aminopeptidase (PAP1)':'prolyl aminopeptidase (PAP1)'
Sbi_jg10662.t1	ptg000001l	85488472	85488883	+	69							A0A803MUH2_CHEQI	Uncharacterized protein	Chenopodium quinoa (Quinoa)	114	65.9	5.18e-12	KMT11334.1	hypothetical protein BVRB_5g106670	Beta vulgaris subsp. vulgaris	328	84.3	2.65e-17											'35.2':'not assigned.unknown':' no hits & (original description: no original description)'	'35.2':'not assigned.not annotated':' no hits & (original description: none)'
Sbi_jg10663.t1	ptg000001l	85497965	85501450	+	625							A0A0K9QV63_SPIOL	Uncharacterized protein	Spinacia oleracea (Spinach)	653	620	0	XP_021848341.1	uncharacterized protein LOC110788015	Spinacia oleracea	664	628	0											'35.2':'not assigned.unknown':'(at4g17000 : 177.0) unknown protein; Has 2862 Blast hits to 2331 proteins in 349 species: Archae - 6; Bacteria - 408; Metazoa - 833; Fungi - 223; Plants - 134; Viruses - 7; Other Eukaryotes - 1251 (source: NCBI BLink). & (reliability: 354.0) & (original description: no original description)'	'35.2':'not assigned.not annotated':' no hits & (original description: none)'
Sbi_jg10664.t1	ptg000001l	85573310	85576743	+	133	UPL6_ARATH	E3 ubiquitin-protein ligase UPL6, Ubiquitin-protein ligase 6, EC 2.3.2.26 (HECT-type E3 ubiquitin transferase UPL6)	Arabidopsis thaliana (Mouse-ear cress)	1029	81.6	8.99e-18	A0A7J0GLA7_9ERIC	HECT-type E3 ubiquitin transferase, EC 2.3.2.26	Actinidia rufa	82	91.3	1.68e-21	GFZ11609.1	ubiquitin protein ligase 6	Actinidia rufa	82	91.3	3.75e-21			ubiquitin protein ligase activity [GO:0061630]; protein polyubiquitination [GO:0000209]; ubiquitin-dependent protein catabolic process [GO:0006511]	protein polyubiquitination [GO:0000209]; ubiquitin-dependent protein catabolic process [GO:0006511]	ubiquitin protein ligase activity [GO:0061630]		GO:0000209; GO:0006511; GO:0061630	IPR035983;IPR044611;IPR000569	HECT, E3 ligase catalytic domain;HECT domain	GO:0004842;GO:0000209;GO:0061630	'35.2':'not assigned.unknown':' (original description: no original description)'	'35.2':'not assigned.not annotated':' no hits & (original description: none)'
Sbi_jg10665.t1	ptg000001l	85694156	85694464	-	78	PIP_ARATH	Proline iminopeptidase, PIP, EC 3.4.11.5 (Prolyl aminopeptidase, PAP)	Arabidopsis thaliana (Mouse-ear cress)	380	106	5.03e-28	A0A6M2EVA7_9ROSI	Proline iminopeptidase, PIP, EC 3.4.11.5 (Prolyl aminopeptidase)	Populus davidiana	330	118	2.91e-30	XP_021848343.1	proline iminopeptidase isoform X2	Spinacia oleracea	332	118	4.75e-30			chloroplast [GO:0009507]; cytosol [GO:0005829]; mitochondrion [GO:0005739]; secretory vesicle [GO:0099503]; aminopeptidase activity [GO:0004177]; proteolysis [GO:0006508]; response to metal ion [GO:0010038]; response to salt [GO:1902074]; response to water deprivation [GO:0009414]	proteolysis [GO:0006508]; response to metal ion [GO:0010038]; response to salt [GO:1902074]; response to water deprivation [GO:0009414]	aminopeptidase activity [GO:0004177]	chloroplast [GO:0009507]; cytosol [GO:0005829]; mitochondrion [GO:0005739]; secretory vesicle [GO:0099503]	GO:0004177; GO:0005739; GO:0005829; GO:0006508; GO:0009414; GO:0009507; GO:0010038; GO:0099503; GO:1902074	IPR029058;IPR000073;IPR005944	Alpha/Beta hydrolase fold;Proline iminopeptidase	GO:0004177;GO:0005737;GO:0006508	'29.5':'protein.degradation':'(at2g14260 : 110.0) encodes proline iminopeptidase; proline iminopeptidase (PIP); FUNCTIONS IN: aminopeptidase activity; INVOLVED IN: proteolysis; LOCATED IN: chloroplast; EXPRESSED IN: 25 plant structures; EXPRESSED DURING: 15 growth stages; CONTAINS InterPro DOMAIN/s: Peptidase S33, proline iminopeptidase 1 (InterPro:IPR005944), Peptidase S33, prolyl aminopeptidase (InterPro:IPR002410), Alpha/beta hydrolase fold-1 (InterPro:IPR000073); Has 35333 Blast hits to 34131 proteins in 2444 species: Archae - 798; Bacteria - 22429; Metazoa - 974; Fungi - 991; Plants - 531; Viruses - 0; Other Eukaryotes - 9610 (source: NCBI BLink). & (reliability: 220.0) & (original description: no original description)'	'19.4.2.11.1':'Protein homeostasis.proteolysis.serine-type peptidase activities.S33-class prolyl aminopeptidase families.prolyl aminopeptidase (PAP1)':'prolyl aminopeptidase (PAP1)'
Sbi_jg10666.t1	ptg000001l	85706944	85709765	-	440							A0A0K9QWS2_SPIOL	Uncharacterized protein	Spinacia oleracea (Spinach)	433	634	0	XP_021848340.1	uncharacterized protein LOC110788014	Spinacia oleracea	433	634	0											'35.2':'not assigned.unknown':'(at5g64510 : 433.0) unknown protein; FUNCTIONS IN: molecular_function unknown; INVOLVED IN: biological_process unknown; LOCATED IN: endomembrane system; EXPRESSED IN: 17 plant structures; EXPRESSED DURING: 10 growth stages; Has 35333 Blast hits to 34131 proteins in 2444 species: Archae - 798; Bacteria - 22429; Metazoa - 974; Fungi - 991; Plants - 531; Viruses - 0; Other Eukaryotes - 9610 (source: NCBI BLink). & (reliability: 866.0) & (original description: no original description)'	'35.2':'not assigned.not annotated':' no hits & (original description: none)'
Sbi_jg10667.t1	ptg000001l	85931989	85933075	-	108																													'35.2':'not assigned.unknown':' no hits & (original description: no original description)'	'35.2':'not assigned.not annotated':' no hits & (original description: none)'
Sbi_jg10668.t1	ptg000001l	85964767	85971037	+	341							A0A803LDY1_CHEQI	Long-chain-fatty-acid--CoA ligase, EC 6.2.1.3	Chenopodium quinoa (Quinoa)	865	68.2	1.36e-08	XP_021840583.1	insulin receptor substrate 4-like	Spinacia oleracea	269	87	1.92e-15											'35.2':'not assigned.unknown':' no hits & (original description: no original description)'	'35.2':'not assigned.not annotated':' no hits & (original description: none)'
Sbi_jg10669.t1	ptg000001l	85971486	85972173	-	130							A0A803N507_CHEQI	GRF-type domain-containing protein	Chenopodium quinoa (Quinoa)	157	84	1.08e-17	XP_021739631.1	uncharacterized protein LOC110706030 isoform X1	Chenopodium quinoa	133	89.4	8.87e-20											'35.2':'not assigned.unknown':' no hits & (original description: no original description)'	'35.2':'not assigned.not annotated':' no hits & (original description: none)'
Sbi_jg10670.t1	ptg000001l	85981573	85985845	-	351	BH025_ARATH	Transcription factor bHLH25 (Basic helix-loop-helix protein 25, AtbHLH25, bHLH 25) (Transcription factor EN 29) (bHLH transcription factor bHLH025)	Arabidopsis thaliana (Mouse-ear cress)	328	174	1.72e-50	A0A7C8YTT9_OPUST	BHLH domain-containing protein	Opuntia streptacantha (Prickly pear cactus) (Opuntia cardona)	403	259	6.36e-80	XP_021848311.1	transcription factor bHLH18-like	Spinacia oleracea	342	303	1.52e-97			nucleus [GO:0005634]; DNA-binding transcription factor activity [GO:0003700]; protein dimerization activity [GO:0046983]; transcription cis-regulatory region binding [GO:0000976]; regulation of transcription, DNA-templated [GO:0006355]	regulation of transcription, DNA-templated [GO:0006355]	DNA-binding transcription factor activity [GO:0003700]; protein dimerization activity [GO:0046983]; transcription cis-regulatory region binding [GO:0000976]	nucleus [GO:0005634]	GO:0000976; GO:0003700; GO:0005634; GO:0006355; GO:0046983	IPR036638;IPR011598		GO:0046983	'27.3.6':'RNA.regulation of transcription.bHLH,Basic Helix-Loop-Helix family':'(at4g37850 : 155.0) basic helix-loop-helix (bHLH) DNA-binding superfamily protein; FUNCTIONS IN: DNA binding, sequence-specific DNA binding transcription factor activity; INVOLVED IN: regulation of transcription; LOCATED IN: nucleus; CONTAINS InterPro DOMAIN/s: Helix-loop-helix DNA-binding domain (InterPro:IPR001092), Helix-loop-helix DNA-binding (InterPro:IPR011598); BEST Arabidopsis thaliana protein match is: basic helix-loop-helix (bHLH) DNA-binding superfamily protein (TAIR:AT2G22750.2); Has 2910 Blast hits to 2902 proteins in 174 species: Archae - 4; Bacteria - 2; Metazoa - 77; Fungi - 51; Plants - 2768; Viruses - 0; Other Eukaryotes - 8 (source: NCBI BLink). & (reliability: 310.0) & (original description: no original description)'	'15.5.30':'RNA biosynthesis.transcriptional regulation.transcription factor (bHLH)':'transcription factor (bHLH)'
Sbi_jg10671.t1	ptg000001l	85994510	85994827	-	106													XP_034028268.1	dihydropyridine-sensitive L-type skeletal muscle calcium channel subunit alpha-1-like	Thalassophryne amazonica	1853	49.3	0.00056											'35.2':'not assigned.unknown':' no hits & (original description: no original description)'	'35.2':'not assigned.not annotated':' no hits & (original description: none)'
Sbi_jg10672.t1	ptg000001l	85995384	85997264	-	627	POLR1_ARATH	Retrovirus-related Pol polyprotein from transposon RE1 (Retro element 1, AtRE1) [Includes: Protease RE1, EC 3.4.23.-; Reverse transcriptase RE1, EC 2.7.7.49; Endonuclease RE1 ]	Arabidopsis thaliana (Mouse-ear cress)	1466	412	1.14e-127	A0A438GI90_VITVI	Retrovirus-related Pol polyprotein from transposon TNT 1-94	Vitis vinifera (Grape)	1070	823	0	RVW71911.1	Retrovirus-related Pol polyprotein from transposon TNT 1-94	Vitis vinifera	1070	823	0			aspartic-type endopeptidase activity [GO:0004190]; endonuclease activity [GO:0004519]; metal ion binding [GO:0046872]; nucleic acid binding [GO:0003676]; RNA-directed DNA polymerase activity [GO:0003964]; DNA integration [GO:0015074]; DNA recombination [GO:0006310]; proteolysis [GO:0006508]	DNA integration [GO:0015074]; DNA recombination [GO:0006310]; proteolysis [GO:0006508]	aspartic-type endopeptidase activity [GO:0004190]; endonuclease activity [GO:0004519]; metal ion binding [GO:0046872]; nucleic acid binding [GO:0003676]; RNA-directed DNA polymerase activity [GO:0003964]		GO:0003676; GO:0003964; GO:0004190; GO:0004519; GO:0006310; GO:0006508; GO:0015074; GO:0046872	IPR043502;IPR013103	DNA/RNA polymerase superfamily		'30.2.17':'signalling.receptor kinases.DUF 26':'(gnl|cdd|87352 : 383.0) no description available & (p10978|polx_tobac : 362.0) Retrovirus-related Pol polyprotein from transposon TNT 1-94 [Includes: Protease (EC 3.4.23.-); Reverse transcriptase (EC 2.7.7.49); Endonuclease] - Nicotiana tabacum (Common tobacco) & (at4g23160 : 352.0) Encodes a cysteine-rich receptor-like protein kinase.; cysteine-rich RLK (RECEPTOR-like protein kinase) 8 (CRK8); FUNCTIONS IN: kinase activity; INVOLVED IN: protein amino acid phosphorylation; CONTAINS InterPro DOMAIN/s: Protein kinase, ATP binding site (InterPro:IPR017441), Reverse transcriptase, RNA-dependent DNA polymerase (InterPro:IPR013103), Serine/threonine-protein kinase domain (InterPro:IPR002290), Protein of unknown function DUF26 (InterPro:IPR002902), Serine/threonine-protein kinase-like domain (InterPro:IPR017442), Serine/threonine-protein kinase, active site (InterPro:IPR008271), Protein kinase-like domain (InterPro:IPR011009), Protein kinase, catalytic domain (InterPro:IPR000719), Tyrosine-protein kinase, catalytic domain (InterPro:IPR020635); BEST Arabidopsis thaliana protein match is: cysteine-rich RLK (RECEPTOR-like protein kinase) 6 (TAIR:AT4G23140.1); Has 131284 Blast hits to 128961 proteins in 4748 species: Archae - 114; Bacteria - 13787; Metazoa - 45525; Fungi - 11866; Plants - 40839; Viruses - 427; Other Eukaryotes - 18726 (source: NCBI BLink). & (reliability: 704.0) & (original description: no original description)'	'35.1':'not assigned.annotated':'Retrovirus-related Pol polyprotein from transposon RE1 OS=Arabidopsis thaliana (sp|q94hw2|polr1_arath : 405.0)'
Sbi_jg10673.t1	ptg000001l	86009899	86013049	+	109																													'35.2':'not assigned.unknown':' no hits & (original description: no original description)'	'35.2':'not assigned.not annotated':' no hits & (original description: none)'
Sbi_jg10674.t1	ptg000001l	86018077	86018367	-	97													XP_021735531.1	uncharacterized protein LOC110702162	Chenopodium quinoa	1048	50.8	0.000131											'35.2':'not assigned.unknown':' no hits & (original description: no original description)'	'35.2':'not assigned.not annotated':' no hits & (original description: none)'
Sbi_jg10675.t1	ptg000001l	86115169	86121297	+	231	PP178_ARATH	Pentatricopeptide repeat-containing protein GUN1, chloroplastic (Pentatricopeptide repeat-containing protein At2g31400) (Protein GENOMES UNCOUPLED 1)	Arabidopsis thaliana (Mouse-ear cress)	918	291	8.43e-92	A0A0K9RUG1_SPIOL	Smr domain-containing protein	Spinacia oleracea (Spinach)	855	347	6e-111	KNA23161.1	hypothetical protein SOVF_027560	Spinacia oleracea	855	347	1.34e-110			chloroplast [GO:0009507]; DNA binding [GO:0003677]; chloroplast-nucleus signaling pathway [GO:0010019]; mitochondria-nucleus signaling pathway [GO:0031930]	chloroplast-nucleus signaling pathway [GO:0010019]; mitochondria-nucleus signaling pathway [GO:0031930]	DNA binding [GO:0003677]	chloroplast [GO:0009507]	GO:0003677; GO:0009507; GO:0010019; GO:0031930	IPR002885;IPR011990	Pentatricopeptide repeat	GO:0005515	'35.1.5':'not assigned.no ontology.pentatricopeptide (PPR) repeat-containing protein':'(at2g31400 : 290.0) Encodes a a chloroplast-localized pentatricopeptide-repeat protein involved in regulation of nuclear gene expression.; genomes uncoupled 1 (GUN1); CONTAINS InterPro DOMAIN/s: Pentatricopeptide repeat (InterPro:IPR002885), Smr protein/MutS2 C-terminal (InterPro:IPR002625); BEST Arabidopsis thaliana protein match is: plastid transcriptionally active 2 (TAIR:AT1G74850.1); Has 66090 Blast hits to 15992 proteins in 322 species: Archae - 5; Bacteria - 98; Metazoa - 1298; Fungi - 977; Plants - 60012; Viruses - 1; Other Eukaryotes - 3699 (source: NCBI BLink). & (reliability: 580.0) & (original description: no original description)'	'27.15.1':'Multi-process regulation.retrograde signalling.chloroplast-to-nucleus signalling factor (GUN)':'chloroplast-to-nucleus signalling factor (GUN)'
Sbi_jg10676.t1	ptg000001l	86169303	86169800	-	166																													'35.2':'not assigned.unknown':' no hits & (original description: no original description)'	'35.2':'not assigned.not annotated':' no hits & (original description: none)'
Sbi_jg10677.t1	ptg000001l	86268206	86269546	-	233																													'35.2':'not assigned.unknown':' no hits & (original description: no original description)'	'35.2':'not assigned.not annotated':' no hits & (original description: none)'
Sbi_jg10678.t1	ptg000001l	86344305	86345896	-	144	BH020_ARATH	Transcription factor NAI1 (Basic helix-loop-helix protein 20, AtbHLH20, bHLH 20) (Transcription factor EN 27) (bHLH transcription factor bHLH020)	Arabidopsis thaliana (Mouse-ear cress)	320	75.1	1.11e-15	A0A7J6I4Z4_CANSA	Uncharacterized protein	Cannabis sativa (Hemp) (Marijuana)	328	126	3.15e-32	KAF4402121.1	hypothetical protein G4B88_017633	Cannabis sativa	328	126	7.03e-32			nucleus [GO:0005634]; DNA binding [GO:0003677]; DNA-binding transcription factor activity [GO:0003700]; protein dimerization activity [GO:0046983]; endoplasmic reticulum organization [GO:0007029]; regulation of transcription, DNA-templated [GO:0006355]	endoplasmic reticulum organization [GO:0007029]; regulation of transcription, DNA-templated [GO:0006355]	DNA binding [GO:0003677]; DNA-binding transcription factor activity [GO:0003700]; protein dimerization activity [GO:0046983]	nucleus [GO:0005634]	GO:0003677; GO:0003700; GO:0005634; GO:0006355; GO:0007029; GO:0046983				'35.2':'not assigned.unknown':' no hits & (original description: no original description)'	'35.2':'not assigned.not annotated':' no hits & (original description: none)'
Sbi_jg10679.t1	ptg000001l	86404972	86405292	+	107							F4NCH2_BETVV	Uncharacterized protein	Beta vulgaris subsp. vulgaris (Beet)	1378	70.1	1.24e-11	XP_021849494.1	uncharacterized protein LOC110789152	Spinacia oleracea	187	74.3	8.43e-14											'35.2':'not assigned.unknown':' no hits & (original description: no original description)'	'35.2':'not assigned.not annotated':' no hits & (original description: none)'
Sbi_jg10680.t1	ptg000001l	86406895	86412069	+	137	SRP19_ARATH	Signal recognition particle 19 kDa protein, SRP19	Arabidopsis thaliana (Mouse-ear cress)	145	157	1.85e-49	A0A803M5D7_CHEQI	Uncharacterized protein	Chenopodium quinoa (Quinoa)	136	239	4.38e-79	XP_021774700.1	signal recognition particle 19 kDa protein-like	Chenopodium quinoa	136	239	9.78e-79	K03105	signal recognition particle subunit SRP19	nucleolus [GO:0005730]; nucleus [GO:0005634]; signal recognition particle, endoplasmic reticulum targeting [GO:0005786]; 7S RNA binding [GO:0008312]; SRP-dependent cotranslational protein targeting to membrane, signal sequence recognition [GO:0006617]	SRP-dependent cotranslational protein targeting to membrane, signal sequence recognition [GO:0006617]	7S RNA binding [GO:0008312]	nucleolus [GO:0005730]; nucleus [GO:0005634]; signal recognition particle, endoplasmic reticulum targeting [GO:0005786]	GO:0005634; GO:0005730; GO:0005786; GO:0006617; GO:0008312	IPR036521;IPR002778	Signal recognition particle, SRP19 subunit	GO:0006614;GO:0008312;GO:0048500	'29.3.4.99':'protein.targeting.secretory pathway.unspecified':'(p49964|srp19_orysa : 148.0) Signal recognition particle 19 kDa protein (SRP19) - Oryza sativa (Rice) & (at1g48160 : 146.0) signal recognition particle 19 kDa protein, putative / SRP19, putative; FUNCTIONS IN: 7S RNA binding; INVOLVED IN: protein targeting, SRP-dependent cotranslational protein targeting to membrane; LOCATED IN: signal recognition particle, signal recognition particle, endoplasmic reticulum targeting; EXPRESSED IN: 24 plant structures; EXPRESSED DURING: 15 growth stages; CONTAINS InterPro DOMAIN/s: Signal recognition particle, SRP19 subunit (InterPro:IPR002778); Has 500 Blast hits to 499 proteins in 236 species: Archae - 81; Bacteria - 0; Metazoa - 158; Fungi - 144; Plants - 60; Viruses - 0; Other Eukaryotes - 57 (source: NCBI BLink). & (gnl|cdd|38408 : 133.0) no description available & (reliability: 292.0) & (original description: no original description)'	'23.3.1.1.1':'Protein translocation.endoplasmic reticulum.co-translational insertion system.SRP (signal recognition particle) complex.component SRP19':'component SRP19 of SRP (signal recognition particle) complex'
Sbi_jg10681.t1	ptg000001l	86418083	86418439	-	119							A0A0K9QAP7_SPIOL	RNase H type-1 domain-containing protein	Spinacia oleracea (Spinach)	282	77.8	1.61e-14	KNA03763.1	hypothetical protein SOVF_206000, partial	Spinacia oleracea	282	77.8	3.59e-14								IPR002156	Ribonuclease H domain	GO:0003676;GO:0004523	'35.2':'not assigned.unknown':' no hits & (original description: no original description)'	'35.2':'not assigned.not annotated':' no hits & (original description: none)'
Sbi_jg10682.t1	ptg000001l	86418569	86418859	-	97							A0A7N2M749_QUELO	Uncharacterized protein	Quercus lobata (Valley oak)	410	48.5	0.000402	XP_021865721.1	uncharacterized protein LOC110804434	Spinacia oleracea	223	54.3	4.96e-06											'35.2':'not assigned.unknown':' no hits & (original description: no original description)'	'35.2':'not assigned.not annotated':' no hits & (original description: none)'
Sbi_jg10683.t1	ptg000001l	86484093	86501293	+	284	BH025_ARATH	Transcription factor bHLH25 (Basic helix-loop-helix protein 25, AtbHLH25, bHLH 25) (Transcription factor EN 29) (bHLH transcription factor bHLH025)	Arabidopsis thaliana (Mouse-ear cress)	328	160	3.13e-46	A0A803MC71_CHEQI	BHLH domain-containing protein	Chenopodium quinoa (Quinoa)	319	239	2.65e-74	XP_021717255.1	transcription factor bHLH18-like	Chenopodium quinoa	324	245	4.49e-76			nucleus [GO:0005634]; DNA-binding transcription factor activity [GO:0003700]; protein dimerization activity [GO:0046983]; transcription cis-regulatory region binding [GO:0000976]; regulation of transcription, DNA-templated [GO:0006355]	regulation of transcription, DNA-templated [GO:0006355]	DNA-binding transcription factor activity [GO:0003700]; protein dimerization activity [GO:0046983]; transcription cis-regulatory region binding [GO:0000976]	nucleus [GO:0005634]	GO:0000976; GO:0003700; GO:0005634; GO:0006355; GO:0046983	IPR036638;IPR011598		GO:0046983	'27.3.6':'RNA.regulation of transcription.bHLH,Basic Helix-Loop-Helix family':'(at4g37850 : 148.0) basic helix-loop-helix (bHLH) DNA-binding superfamily protein; FUNCTIONS IN: DNA binding, sequence-specific DNA binding transcription factor activity; INVOLVED IN: regulation of transcription; LOCATED IN: nucleus; CONTAINS InterPro DOMAIN/s: Helix-loop-helix DNA-binding domain (InterPro:IPR001092), Helix-loop-helix DNA-binding (InterPro:IPR011598); BEST Arabidopsis thaliana protein match is: basic helix-loop-helix (bHLH) DNA-binding superfamily protein (TAIR:AT2G22750.2); Has 2910 Blast hits to 2902 proteins in 174 species: Archae - 4; Bacteria - 2; Metazoa - 77; Fungi - 51; Plants - 2768; Viruses - 0; Other Eukaryotes - 8 (source: NCBI BLink). & (reliability: 296.0) & (original description: no original description)'	'15.5.30':'RNA biosynthesis.transcriptional regulation.transcription factor (bHLH)':'transcription factor (bHLH)'
Sbi_jg10684.t1	ptg000001l	86547146	86551898	+	91																													'35.2':'not assigned.unknown':' no hits & (original description: no original description)'	'35.2':'not assigned.not annotated':' no hits & (original description: none)'
Sbi_jg10685.t1	ptg000001l	86664468	86673041	+	324	GALDH_ARATH	L-galactose dehydrogenase, At-GalDH, L-GalDH, EC 1.1.1.316	Arabidopsis thaliana (Mouse-ear cress)	319	507	0	A0A803MC72_CHEQI	Aldo_ket_red domain-containing protein	Chenopodium quinoa (Quinoa)	322	594	0	XP_021776201.1	L-galactose dehydrogenase-like	Chenopodium quinoa	322	594	0	K17744	L-galactose dehydrogenase [EC:1.1.1.316]	cytosol [GO:0005829]; L-galactose dehydrogenase activity [GO:0010349]; oxidoreductase activity [GO:0016491]; galactose metabolic process [GO:0006012]; L-ascorbic acid biosynthetic process [GO:0019853]	galactose metabolic process [GO:0006012]; L-ascorbic acid biosynthetic process [GO:0019853]	L-galactose dehydrogenase activity [GO:0010349]; oxidoreductase activity [GO:0016491]	cytosol [GO:0005829]	GO:0005829; GO:0006012; GO:0010349; GO:0016491; GO:0019853	IPR023210;IPR036812;IPR044479;IPR020471		GO:0010349;GO:0016491	'21.2.1.4':'redox.ascorbate and glutathione.ascorbate.L-galactose dehydrogenase':'(at4g33670 : 481.0) Encodes a L-galactose dehydrogenase, involved in ascorbate biosynthesis; NAD(P)-linked oxidoreductase superfamily protein; CONTAINS InterPro DOMAIN/s: Aldo/keto reductase (InterPro:IPR001395); BEST Arabidopsis thaliana protein match is: NAD(P)-linked oxidoreductase superfamily protein (TAIR:AT1G60750.1); Has 28637 Blast hits to 28630 proteins in 2499 species: Archae - 653; Bacteria - 20546; Metazoa - 1049; Fungi - 1796; Plants - 827; Viruses - 0; Other Eukaryotes - 3766 (source: NCBI BLink). & (gnl|cdd|36789 : 398.0) no description available & (gnl|cdd|31011 : 192.0) no description available & (reliability: 962.0) & (original description: no original description)'	'10.5.8.1.7':'Redox homeostasis.ascorbate-based redox regulation.ascorbate metabolism.L-galactose biosynthesis pathway.L-galactose dehydrogenase (GalDH)':'L-galactose dehydrogenase (GalDH)'
Sbi_jg10686.t1	ptg000001l	86717809	86738724	-	543	ZDHC2_ARATH	Probable protein S-acyltransferase 23, EC 2.3.1.225 (Probable palmitoyltransferase At2g14255) (Zinc finger DHHC domain-containing protein At2g14255)	Arabidopsis thaliana (Mouse-ear cress)	536	670	0	A0A0K9QRV4_SPIOL	S-acyltransferase, EC 2.3.1.225 (Palmitoyltransferase)	Spinacia oleracea (Spinach)	545	980	0	KNA10027.1	hypothetical protein SOVF_148180	Spinacia oleracea	545	980	0	K20032	palmitoyltransferase ZDHHC13/17 [EC:2.3.1.225]	endoplasmic reticulum [GO:0005783]; Golgi apparatus [GO:0005794]; Golgi membrane [GO:0000139]; integral component of membrane [GO:0016021]; protein-cysteine S-palmitoyltransferase activity [GO:0019706]; peptidyl-L-cysteine S-palmitoylation [GO:0018230]; protein targeting to membrane [GO:0006612]	peptidyl-L-cysteine S-palmitoylation [GO:0018230]; protein targeting to membrane [GO:0006612]	protein-cysteine S-palmitoyltransferase activity [GO:0019706]	endoplasmic reticulum [GO:0005783]; Golgi apparatus [GO:0005794]; Golgi membrane [GO:0000139]; integral component of membrane [GO:0016021]	GO:0000139; GO:0005783; GO:0005794; GO:0006612; GO:0016021; GO:0018230; GO:0019706	IPR002110;IPR036770;IPR001594	Ankyrin repeat;Palmitoyltransferase, DHHC domain	GO:0005515;GO:0016409	'27.3.99':'RNA.regulation of transcription.unclassified':'(at2g14255 : 679.0) Ankyrin repeat family protein with DHHC zinc finger domain; FUNCTIONS IN: zinc ion binding; INVOLVED IN: biological_process unknown; LOCATED IN: membrane; CONTAINS InterPro DOMAIN/s: Zinc finger, DHHC-type (InterPro:IPR001594), Ankyrin repeat-containing domain (InterPro:IPR020683), Ankyrin repeat (InterPro:IPR002110); BEST Arabidopsis thaliana protein match is: Ankyrin repeat family protein with DHHC zinc finger domain (TAIR:AT5G20350.1); Has 30201 Blast hits to 17322 proteins in 780 species: Archae - 12; Bacteria - 1396; Metazoa - 17338; Fungi - 3422; Plants - 5037; Viruses - 0; Other Eukaryotes - 2996 (source: NCBI BLink). & (gnl|cdd|35729 : 323.0) no description available & (gnl|cdd|29261 : 116.0) no description available & (reliability: 1358.0) & (original description: no original description)'	'18.3.3.6':'Protein modification.lipidation.Cys-linked S-acylation.protein S-acyltransferase (PAT23/24)':'protein S-acyltransferase (PAT23/24)'
Sbi_jg10687.t1	ptg000001l	86846901	86848000	-	260							A0A803MBQ7_CHEQI	DBD_Tnp_Mut domain-containing protein	Chenopodium quinoa (Quinoa)	355	191	1.92e-55	XP_010677940.1	PREDICTED: uncharacterized protein LOC104893523	Beta vulgaris subsp. vulgaris	454	204	2.98e-59											'35.2':'not assigned.unknown':' no hits & (original description: no original description)'	'35.2':'not assigned.not annotated':' no hits & (original description: none)'
Sbi_jg10688.t1	ptg000001l	86858172	86859325	+	237	RFA1A_ORYSJ	Replication protein A 70 kDa DNA-binding subunit A, OsRPA70a (Replication factor A protein 1A) (Replication protein A 1A)	Oryza sativa subsp. japonica (Rice)	656	52	1.66e-06	A0A0K9QFP4_SPIOL	Rep_fac-A_C domain-containing protein	Spinacia oleracea (Spinach)	250	121	6.02e-30	KNA06089.1	hypothetical protein SOVF_184330, partial	Spinacia oleracea	250	121	1.34e-29			chromatin [GO:0000785]; DNA replication factor A complex [GO:0005662]; damaged DNA binding [GO:0003684]; metal ion binding [GO:0046872]; single-stranded telomeric DNA binding [GO:0043047]; chiasma assembly [GO:0051026]; DNA repair [GO:0006281]; DNA unwinding involved in DNA replication [GO:0006268]; double-strand break repair via homologous recombination [GO:0000724]; male meiosis I [GO:0007141]; male meiotic nuclear division [GO:0007140]; meiotic cell cycle [GO:0051321]; nucleotide-excision repair [GO:0006289]; pollen development [GO:0009555]; telomere maintenance via telomerase [GO:0007004]	chiasma assembly [GO:0051026]; DNA repair [GO:0006281]; DNA unwinding involved in DNA replication [GO:0006268]; double-strand break repair via homologous recombination [GO:0000724]; male meiosis I [GO:0007141]; male meiotic nuclear division [GO:0007140]; meiotic cell cycle [GO:0051321]; nucleotide-excision repair [GO:0006289]; pollen development [GO:0009555]; telomere maintenance via telomerase [GO:0007004]	damaged DNA binding [GO:0003684]; metal ion binding [GO:0046872]; single-stranded telomeric DNA binding [GO:0043047]	chromatin [GO:0000785]; DNA replication factor A complex [GO:0005662]	GO:0000724; GO:0000785; GO:0003684; GO:0005662; GO:0006268; GO:0006281; GO:0006289; GO:0007004; GO:0007140; GO:0007141; GO:0009555; GO:0043047; GO:0046872; GO:0051026; GO:0051321	IPR013955;IPR012340			'35.2':'not assigned.unknown':' no hits & (original description: no original description)'	'35.2':'not assigned.not annotated':' no hits & (original description: none)'
Sbi_jg10689.t1	ptg000001l	86860411	86860875	+	155																													'35.2':'not assigned.unknown':' no hits & (original description: no original description)'	'35.2':'not assigned.not annotated':' no hits & (original description: none)'
Sbi_jg10690.t1	ptg000001l	86879395	86879880	-	162																													'35.2':'not assigned.unknown':' no hits & (original description: no original description)'	'35.2':'not assigned.not annotated':' no hits & (original description: none)'
Sbi_jg10691.t1	ptg000001l	86886323	86905635	-	1031	NT101_ARATH	RNA cytidine acetyltransferase 1, EC 2.3.1.- (18S rRNA cytosine acetyltransferase 1)	Arabidopsis thaliana (Mouse-ear cress)	1028	1170	0	A0A067KDU3_JATCU	RNA cytidine acetyltransferase, EC 2.3.1.- (18S rRNA cytosine acetyltransferase)	Jatropha curcas (Barbados nut)	1046	1469	0	XP_010686294.1	PREDICTED: RNA cytidine acetyltransferase 2 isoform X1	Beta vulgaris subsp. vulgaris	980	1741	0	K14521	N-acetyltransferase 10 [EC:2.3.1.-]	nucleolus [GO:0005730]; ATP binding [GO:0005524]; rRNA cytidine N-acetyltransferase activity [GO:1990883]; tRNA binding [GO:0000049]; rRNA acetylation involved in maturation of SSU-rRNA [GO:1904812]; tRNA acetylation [GO:0051391]	rRNA acetylation involved in maturation of SSU-rRNA [GO:1904812]; tRNA acetylation [GO:0051391]	ATP binding [GO:0005524]; rRNA cytidine N-acetyltransferase activity [GO:1990883]; tRNA binding [GO:0000049]	nucleolus [GO:0005730]	GO:0000049; GO:0005524; GO:0005730; GO:0051391; GO:1904812; GO:1990883	IPR007807;IPR027992;IPR000182;IPR027417;IPR033688;IPR016181;IPR013562;IPR032672	Helicase domain;Possible tRNA binding domain;GNAT domain;RNA cytidine acetyltransferase NAT10;TmcA/NAT10/Kre33	GO:0008080;GO:0005524;GO:0016072;GO:0034470	'35.2':'not assigned.unknown':'(gnl|cdd|37247 : 1222.0) no description available & (at1g10490 : 1083.0) CONTAINS InterPro DOMAIN/s: Domain of unknown function DUF1726 (InterPro:IPR013562), Domain of unknown function DUF699, exodeoxyribonuclease V alpha chain (InterPro:IPR007807); BEST Arabidopsis thaliana protein match is: Domain of unknown function (DUF1726) ;Putative ATPase (DUF699) (TAIR:AT3G57940.1); Has 1351 Blast hits to 1310 proteins in 616 species: Archae - 139; Bacteria - 698; Metazoa - 170; Fungi - 143; Plants - 51; Viruses - 0; Other Eukaryotes - 150 (source: NCBI BLink). & (gnl|cdd|31633 : 514.0) no description available & (reliability: 2166.0) & (original description: no original description)'	'16.2.4.11.1':'RNA processing.RNA modification.tRNA maturation.tRNA acetylation.tRNA cytidine acetyltransferase':'tRNA cytidine acetyltransferase'
Sbi_jg10692.t1	ptg000001l	86913017	86928294	+	171																										IPR013324			'35.2':'not assigned.unknown':' no hits & (original description: no original description)'	'35.2':'not assigned.not annotated':' no hits & (original description: none)'
Sbi_jg10693.t1	ptg000001l	86999745	87006576	+	519	NAT1_ARATH	Nucleobase-ascorbate transporter 1, AtNAT1	Arabidopsis thaliana (Mouse-ear cress)	520	922	0	A0A803MC74_CHEQI	Uncharacterized protein	Chenopodium quinoa (Quinoa)	518	995	0	XP_010691484.1	PREDICTED: nucleobase-ascorbate transporter 1	Beta vulgaris subsp. vulgaris	518	1011	0	K14611	solute carrier family 23 (nucleobase transporter), member 1	integral component of membrane [GO:0016021]; plasmodesma [GO:0009506]; transmembrane transporter activity [GO:0022857]; organic substance transport [GO:0071702]	organic substance transport [GO:0071702]	transmembrane transporter activity [GO:0022857]	integral component of membrane [GO:0016021]; plasmodesma [GO:0009506]	GO:0009506; GO:0016021; GO:0022857; GO:0071702	IPR029948;IPR006043	Nucleobase cation symporter 2 family	GO:0016020;GO:0022857;GO:0055085	'34.99':'transport.misc':'(at2g05760 : 887.0) Xanthine/uracil permease family protein; FUNCTIONS IN: transmembrane transporter activity; INVOLVED IN: transport, transmembrane transport; LOCATED IN: membrane; EXPRESSED IN: 22 plant structures; EXPRESSED DURING: 13 growth stages; CONTAINS InterPro DOMAIN/s: Xanthine/uracil/vitamin C permease (InterPro:IPR006043); BEST Arabidopsis thaliana protein match is: Xanthine/uracil permease family protein (TAIR:AT2G34190.1); Has 8976 Blast hits to 8949 proteins in 1902 species: Archae - 67; Bacteria - 7337; Metazoa - 353; Fungi - 128; Plants - 443; Viruses - 1; Other Eukaryotes - 647 (source: NCBI BLink). & (gnl|cdd|36506 : 637.0) no description available & (gnl|cdd|85076 : 174.0) no description available & (reliability: 1774.0) & (original description: no original description)'	'24.2.3.3.2':'Solute transport.carrier-mediated transport.APC superfamily.NCS-2 family.solute transporter (NAT)':'solute transporter (NAT)'
Sbi_jg10694.t1	ptg000001l	87008926	87025369	-	578	SPNS2_ARATH	Probable sphingolipid transporter spinster homolog 2	Arabidopsis thaliana (Mouse-ear cress)	484	642	0	A0A0K9QRY4_SPIOL	MFS domain-containing protein	Spinacia oleracea (Spinach)	534	915	0	XP_021848332.1	probable sphingolipid transporter spinster homolog 2	Spinacia oleracea	533	915	0	K23677	MFS transporter, Spinster family, sphingosine-1-phosphate transporter	integral component of membrane [GO:0016021]; late endosome membrane [GO:0031902]; lysosomal membrane [GO:0005765]; membrane [GO:0016020]; transmembrane transporter activity [GO:0022857]; lipid transport [GO:0006869]	lipid transport [GO:0006869]	transmembrane transporter activity [GO:0022857]	integral component of membrane [GO:0016021]; late endosome membrane [GO:0031902]; lysosomal membrane [GO:0005765]; membrane [GO:0016020]	GO:0005765; GO:0006869; GO:0016020; GO:0016021; GO:0022857; GO:0031902	IPR020846;IPR036259;IPR011701;IPR044770	Major facilitator superfamily domain;MFS transporter superfamily;Major facilitator superfamily	GO:0022857;GO:0055085	'34.2':'transport.sugars':'(at5g64500 : 613.0) Major facilitator superfamily protein; FUNCTIONS IN: molecular_function unknown; INVOLVED IN: transmembrane transport; LOCATED IN: membrane; EXPRESSED IN: 24 plant structures; EXPRESSED DURING: 15 growth stages; CONTAINS InterPro DOMAIN/s: Major facilitator superfamily (InterPro:IPR020846), Major facilitator superfamily MFS-1 (InterPro:IPR011701), Major facilitator superfamily, general substrate transporter (InterPro:IPR016196); BEST Arabidopsis thaliana protein match is: Major facilitator superfamily protein (TAIR:AT2G22730.1); Has 1807 Blast hits to 1807 proteins in 277 species: Archae - 0; Bacteria - 0; Metazoa - 736; Fungi - 347; Plants - 385; Viruses - 0; Other Eukaryotes - 339 (source: NCBI BLink). & (gnl|cdd|36544 : 380.0) no description available & (gnl|cdd|87335 : 85.6) no description available & (reliability: 1118.0) & (original description: no original description)'	'24.2.2.12':'Solute transport.carrier-mediated transport.MFS superfamily.organic anion transporter (OATP)':'organic anion transporter (OATP)'
Sbi_jg10695.t1	ptg000001l	87035790	87050523	-	793	KEA3_ARATH	K(+) efflux antiporter 3, chloroplastic, AtKEA3	Arabidopsis thaliana (Mouse-ear cress)	776	980	0	A0A803MC76_CHEQI	RCK N-terminal domain-containing protein	Chenopodium quinoa (Quinoa)	791	1213	0	XP_010691482.1	PREDICTED: K(+) efflux antiporter 3, chloroplastic isoform X1	Beta vulgaris subsp. vulgaris	794	1274	0	K03455	monovalent cation:H+ antiporter-2, CPA2 family	chloroplast [GO:0009507]; chloroplast membrane [GO:0031969]; chloroplast thylakoid membrane [GO:0009535]; Golgi membrane [GO:0000139]; integral component of membrane [GO:0016021]; membrane [GO:0016020]; thylakoid membrane [GO:0042651]; solute:proton antiporter activity [GO:0015299]; chloroplast organization [GO:0009658]; photosynthetic acclimation [GO:0009643]; positive regulation of photosynthesis [GO:1905157]; potassium ion transport [GO:0006813]; regulation of photosynthesis [GO:0010109]	chloroplast organization [GO:0009658]; photosynthetic acclimation [GO:0009643]; positive regulation of photosynthesis [GO:1905157]; potassium ion transport [GO:0006813]; regulation of photosynthesis [GO:0010109]	solute:proton antiporter activity [GO:0015299]	chloroplast [GO:0009507]; chloroplast membrane [GO:0031969]; chloroplast thylakoid membrane [GO:0009535]; Golgi membrane [GO:0000139]; integral component of membrane [GO:0016021]; membrane [GO:0016020]; thylakoid membrane [GO:0042651]	GO:0000139; GO:0006813; GO:0009507; GO:0009535; GO:0009643; GO:0009658; GO:0010109; GO:0015299; GO:0016020; GO:0016021; GO:0031969; GO:0042651; GO:1905157	IPR038770;IPR003148;IPR036291;IPR006153	Sodium/solute symporter superfamily;Cation/H+ exchanger	GO:0006813;GO:0006812;GO:0015299;GO:0016021;GO:0055085	'34.15':'transport.potassium':'(at4g04850 : 808.0) member of Putative potassium transporter family; K+ efflux antiporter 3 (KEA3); FUNCTIONS IN: potassium:hydrogen antiporter activity, potassium ion transmembrane transporter activity; INVOLVED IN: potassium ion transport, cation transport, metabolic process, transmembrane transport; EXPRESSED IN: 21 plant structures; EXPRESSED DURING: 13 growth stages; CONTAINS InterPro DOMAIN/s: Cation/H+ exchanger (InterPro:IPR006153), NAD(P)-binding domain (InterPro:IPR016040), Regulator of K+ conductance, N-terminal (InterPro:IPR003148); BEST Arabidopsis thaliana protein match is: K+ efflux antiporter 1 (TAIR:AT1G01790.1). & (gnl|cdd|81159 : 339.0) no description available & (gnl|cdd|36863 : 163.0) no description available & (reliability: 1616.0) & (original description: no original description)'	'24.2.8.2.2':'Solute transport.carrier-mediated transport.CPA superfamily.CPA-2 family.proton:potassium cation antiporter (KEA)':'proton:potassium cation antiporter (KEA)'
Sbi_jg10696.t1	ptg000001l	87172858	87173251	+	107							A2I5F1_BETVU	Transposon-like protein	Beta vulgaris (Sugar beet)	1399	106	2.02e-24	ABM55245.1	transposon-like protein	Beta vulgaris	1399	106	4.52e-24											'35.2':'not assigned.unknown':' no hits & (original description: no original description)'	'35.2':'not assigned.not annotated':' no hits & (original description: none)'
Sbi_jg10697.t1	ptg000001l	87301468	87302115	-	216							A0A0K9QNP0_SPIOL	Uncharacterized protein	Spinacia oleracea (Spinach)	186	222	2.32e-70	XP_021848326.1	uncharacterized protein LOC110788003	Spinacia oleracea	186	222	5.19e-70											'35.2':'not assigned.unknown':' no hits & (original description: no original description)'	'35.2':'not assigned.not annotated':' no hits & (original description: none)'
Sbi_jg10698.t1	ptg000001l	87402853	87404005	+	102																													'35.2':'not assigned.unknown':' no hits & (original description: no original description)'	'35.2':'not assigned.not annotated':' no hits & (original description: none)'
Sbi_jg10699.t1	ptg000001l	87406295	87412665	+	264																													'35.2':'not assigned.unknown':' no hits & (original description: no original description)'	'35.2':'not assigned.not annotated':' no hits & (original description: none)'
Sbi_jg10699.t2	ptg000001l	87406295	87412810	+	283																													'35.2':'not assigned.unknown':' no hits & (original description: no original description)'	'35.2':'not assigned.not annotated':' no hits & (original description: none)'
Sbi_jg10700.t1	ptg000001l	87583982	87586989	-	82																													'35.2':'not assigned.unknown':' no hits & (original description: no original description)'	'35.2':'not assigned.not annotated':' no hits & (original description: none)'
Sbi_jg10701.t1	ptg000001l	87644286	87644800	-	93							A0A0J8B8N0_BETVV	Uncharacterized protein	Beta vulgaris subsp. vulgaris (Beet)	427	110	2.6e-26	KMS96333.1	hypothetical protein BVRB_9g226040	Beta vulgaris subsp. vulgaris	427	110	5.81e-26											'35.2':'not assigned.unknown':' no hits & (original description: no original description)'	'35.2':'not assigned.not annotated':' no hits & (original description: none)'
Sbi_jg10702.t1	ptg000001l	87671374	87677406	+	396	TBL12_ARATH	Protein trichome birefringence-like 12	Arabidopsis thaliana (Mouse-ear cress)	407	554	0	A0A5B7ARH6_DAVIN	PMR5N domain-containing protein	Davidia involucrata (Dove tree)	402	620	0	XP_010691475.1	PREDICTED: protein trichome birefringence-like 12	Beta vulgaris subsp. vulgaris	402	643	0	K23877	xyloglucan O-acetyltransferase	Golgi apparatus [GO:0005794]; integral component of membrane [GO:0016021]; O-acetyltransferase activity [GO:0016413]		O-acetyltransferase activity [GO:0016413]	Golgi apparatus [GO:0005794]; integral component of membrane [GO:0016021]	GO:0005794; GO:0016021; GO:0016413	IPR025846;IPR026057;IPR029962;IPR029966		GO:0016740;GO:0016413	'35.2':'not assigned.unknown':'(at5g64470 : 546.0) Encodes a member of the TBL (TRICHOME BIREFRINGENCE-LIKE) gene family containing a plant-specific DUF231 (domain of unknown function) domain. TBL gene family has 46 members, two of which (TBR/AT5G06700 and TBL3/AT5G01360) have been shown to be involved in the synthesis and deposition of secondary wall cellulose, presumably by influencing the esterification state of pectic polymers. A nomenclature for this gene family has been proposed (Volker Bischoff & Wolf Scheible, 2010, personal communication).; INVOLVED IN: biological_process unknown; EXPRESSED IN: 22 plant structures; EXPRESSED DURING: 12 growth stages; CONTAINS InterPro DOMAIN/s: Protein of unknown function DUF231, plant (InterPro:IPR004253); BEST Arabidopsis thaliana protein match is: TRICHOME BIREFRINGENCE-LIKE 13 (TAIR:AT2G14530.1). & (gnl|cdd|72785 : 111.0) no description available & (reliability: 1092.0) & (original description: no original description)'	'35.1':'not assigned.annotated':'Protein trichome birefringence-like 12 OS=Arabidopsis thaliana (sp|q9fge9|tbl12_arath : 546.0)'
Sbi_jg10703.t1	ptg000001l	87683134	87688812	+	279	PGML1_ARATH	Phosphoglycerate mutase-like protein 1	Arabidopsis thaliana (Mouse-ear cress)	282	400	4.53e-141	A0A0K9QNQ6_SPIOL	Uncharacterized protein	Spinacia oleracea (Spinach)	278	502	1.84e-178	XP_021848322.1	phosphoglycerate mutase-like protein 1	Spinacia oleracea	326	504	2.39e-178			cytoplasm [GO:0005737]; cytosol [GO:0005829]; plastid [GO:0009536]; phosphatase activity [GO:0016791]		phosphatase activity [GO:0016791]	cytoplasm [GO:0005737]; cytosol [GO:0005829]; plastid [GO:0009536]	GO:0005737; GO:0005829; GO:0009536; GO:0016791	IPR029033;IPR013078	Histidine phosphatase superfamily		'35.2':'not assigned.unknown':'(at5g64460 : 402.0) Phosphoglycerate mutase family protein; FUNCTIONS IN: molecular_function unknown; INVOLVED IN: biological_process unknown; LOCATED IN: cellular_component unknown; EXPRESSED IN: 22 plant structures; EXPRESSED DURING: 13 growth stages; CONTAINS InterPro DOMAIN/s: Histidine phosphatase superfamily, clade-1 (InterPro:IPR013078); BEST Arabidopsis thaliana protein match is: Phosphoglycerate mutase family protein (TAIR:AT1G58280.1). & (gnl|cdd|39951 : 278.0) no description available & (reliability: 804.0) & (original description: no original description)'	'35.1':'not assigned.annotated':'Phosphoglycerate mutase-like protein 1 OS=Arabidopsis thaliana (sp|q9fgf0|pgml1_arath : 402.0)'
Sbi_jg10704.t1	ptg000001l	87689813	87701116	-	609	FAAH_ARATH	Fatty acid amide hydrolase, AtFAAH, EC 3.5.1.99 (N-acylethanolamine amidohydrolase)	Arabidopsis thaliana (Mouse-ear cress)	607	852	0	A0A0K9QQQ9_SPIOL	Amidase domain-containing protein	Spinacia oleracea (Spinach)	607	1080	0	XP_021776214.1	fatty acid amide hydrolase-like isoform X1	Chenopodium quinoa	608	1099	0	K01426	amidase [EC:3.5.1.4]	endoplasmic reticulum [GO:0005783]; endoplasmic reticulum membrane [GO:0005789]; Golgi apparatus [GO:0005794]; membrane [GO:0016020]; plant-type vacuole [GO:0000325]; plasma membrane [GO:0005886]; plastid [GO:0009536]; anandamide amidohydrolase activity [GO:0103073]; N-(long-chain-acyl)ethanolamine deacylase activity [GO:0047412]; oleamide hydrolase activity [GO:0102077]; defense response to bacterium [GO:0042742]; lipid catabolic process [GO:0016042]; N-acylethanolamine metabolic process [GO:0070291]	defense response to bacterium [GO:0042742]; lipid catabolic process [GO:0016042]; N-acylethanolamine metabolic process [GO:0070291]	anandamide amidohydrolase activity [GO:0103073]; N-(long-chain-acyl)ethanolamine deacylase activity [GO:0047412]; oleamide hydrolase activity [GO:0102077]	endoplasmic reticulum [GO:0005783]; endoplasmic reticulum membrane [GO:0005789]; Golgi apparatus [GO:0005794]; membrane [GO:0016020]; plant-type vacuole [GO:0000325]; plasma membrane [GO:0005886]; plastid [GO:0009536]	GO:0000325; GO:0005783; GO:0005789; GO:0005794; GO:0005886; GO:0009536; GO:0016020; GO:0016042; GO:0042742; GO:0047412; GO:0070291; GO:0102077; GO:0103073	IPR000120;IPR020556;IPR023631;IPR036928	Amidase;Amidase, conserved site;Amidase signature domain;Amidase signature (AS) superfamily	GO:0003824	'35.1':'not assigned.no ontology':'(at5g64440 : 807.0) AtFAAH (fatty acid amide hydrolase) modulates endogenous NAEs (N-Acylethanolamines) levels in plants by hydrolyzing NAEs to ethanolamine and their corresponding free fatty acids. NAE depletion likely participates in the regulation of plant growth.; fatty acid amide hydrolase (FAAH); FUNCTIONS IN: N-(long-chain-acyl)ethanolamine deacylase activity, amidase activity; INVOLVED IN: defense response to bacterium; LOCATED IN: endoplasmic reticulum, plasma membrane, vacuole; EXPRESSED IN: 25 plant structures; EXPRESSED DURING: 14 growth stages; CONTAINS InterPro DOMAIN/s: Amidase, conserved site (InterPro:IPR020556), Amidase (InterPro:IPR000120); BEST Arabidopsis thaliana protein match is: Amidase family protein (TAIR:AT3G25660.1); Has 30201 Blast hits to 17322 proteins in 780 species: Archae - 12; Bacteria - 1396; Metazoa - 17338; Fungi - 3422; Plants - 5037; Viruses - 0; Other Eukaryotes - 2996 (source: NCBI BLink). & (gnl|cdd|36425 : 343.0) no description available & (gnl|cdd|30503 : 302.0) no description available & (reliability: 1614.0) & (original description: no original description)'	'35.1':'not assigned.annotated':'Fatty acid amide hydrolase OS=Medicago truncatula (sp|g7isb0|faah_medtr : 808.0)'
Sbi_jg10705.t1	ptg000001l	87791053	87792256	+	299							A0A2I0HJH4_PUNGR	Retrotrans_gag domain-containing protein	Punica granatum (Pomegranate)	378	178	1.47e-49	XP_021773518.1	uncharacterized protein LOC110737466	Chenopodium quinoa	635	216	1.69e-61								IPR045358			'35.2':'not assigned.unknown':' no hits & (original description: no original description)'	'35.2':'not assigned.not annotated':' no hits & (original description: none)'
Sbi_jg10706.t1	ptg000001l	87792323	87792619	+	99							A0A803KU08_CHEQI	Uncharacterized protein	Chenopodium quinoa (Quinoa)	303	89.4	4.35e-19	XP_021773518.1	uncharacterized protein LOC110737466	Chenopodium quinoa	635	93.2	1.78e-19											'35.2':'not assigned.unknown':' no hits & (original description: no original description)'	'35.2':'not assigned.not annotated':' no hits & (original description: none)'
Sbi_jg10707.t1	ptg000001l	87795077	87795301	+	75																													'35.2':'not assigned.unknown':' no hits & (original description: no original description)'	'35.2':'not assigned.not annotated':' no hits & (original description: none)'
Sbi_jg10708.t1	ptg000001l	87806300	87806590	-	97	ENAM_MOUSE	Enamelin	Mus musculus (Mouse)	1274	48.9	6.14e-07	A0A8C9YZ14_SANLU	Uncharacterized protein	Sander lucioperca (Pike-perch) (Perca lucioperca)	349	85.9	1.25e-17	VDM42191.1	unnamed protein product	Toxocara canis	102	73.9	1.43e-14			extracellular matrix [GO:0031012]; extracellular region [GO:0005576]; structural constituent of tooth enamel [GO:0030345]; ameloblast differentiation [GO:0036305]; amelogenesis [GO:0097186]; biomineral tissue development [GO:0031214]; odontogenesis of dentin-containing tooth [GO:0042475]; positive regulation of enamel mineralization [GO:0070175]; regulation of cell morphogenesis [GO:0022604]	ameloblast differentiation [GO:0036305]; amelogenesis [GO:0097186]; biomineral tissue development [GO:0031214]; odontogenesis of dentin-containing tooth [GO:0042475]; positive regulation of enamel mineralization [GO:0070175]; regulation of cell morphogenesis [GO:0022604]	structural constituent of tooth enamel [GO:0030345]	extracellular matrix [GO:0031012]; extracellular region [GO:0005576]	GO:0005576; GO:0022604; GO:0030345; GO:0031012; GO:0031214; GO:0036305; GO:0042475; GO:0070175; GO:0097186				'35.2':'not assigned.unknown':' no hits & (original description: no original description)'	'35.2':'not assigned.not annotated':' no hits & (original description: none)'
Sbi_jg10709.t1	ptg000001l	88129816	88130220	+	135																													'35.2':'not assigned.unknown':' no hits & (original description: no original description)'	'35.2':'not assigned.not annotated':' no hits & (original description: none)'
Sbi_jg10710.t1	ptg000001l	88130463	88131359	-	299	GIN1_PONAB	Gypsy retrotransposon integrase-like protein 1, GIN-1	Pongo abelii (Sumatran orangutan) (Pongo pygmaeus abelii)	522	72	6.8e-13	A5BYX1_VITVI	Uncharacterized protein	Vitis vinifera (Grape)	674	317	4.65e-100	XP_021747334.1	uncharacterized protein LOC110713176	Chenopodium quinoa	926	372	1.97e-118			nucleic acid binding [GO:0003676]; DNA integration [GO:0015074]	DNA integration [GO:0015074]	nucleic acid binding [GO:0003676]		GO:0003676; GO:0015074	IPR002156;IPR036397;IPR041588;IPR012337	Ribonuclease H domain;Ribonuclease H superfamily	GO:0003676;GO:0004523	'35.2':'not assigned.unknown':' no hits & (original description: no original description)'	'35.2':'not assigned.not annotated':' no hits & (original description: none)'
Sbi_jg10711.t1	ptg000001l	88131456	88136004	+	378	ARC_HUMAN	Activity-regulated cytoskeleton-associated protein, hArc (Activity-regulated gene 3.1 protein homolog, ARC/ARG3.1, Arg3.1)	Homo sapiens (Human)	396	51.6	6.38e-06	A0A7J7G0Q7_CAMSI	Retrotrans_gag domain-containing protein	Camellia sinensis (Tea)	445	151	1e-37	XP_019102886.1	PREDICTED: uncharacterized protein LOC109133694	Beta vulgaris subsp. vulgaris	639	429	1.18e-142			acrosomal vesicle [GO:0001669]; actin cytoskeleton [GO:0015629]; anchoring junction [GO:0070161]; cell cortex [GO:0005938]; cytoplasm [GO:0005737]; cytosol [GO:0005829]; dendritic spine [GO:0043197]; early endosome membrane [GO:0031901]; extracellular vesicle [GO:1903561]; glutamatergic synapse [GO:0098978]; membrane raft [GO:0045121]; neuronal cell body [GO:0043025]; neuronal ribonucleoprotein granule [GO:0071598]; plasma membrane [GO:0005886]; postsynaptic density membrane [GO:0098839]; postsynaptic endosome [GO:0098845]; mRNA binding [GO:0003729]; anterior/posterior pattern specification [GO:0009952]; cell migration [GO:0016477]; cytoskeleton organization [GO:0007010]; dendritic spine morphogenesis [GO:0060997]; endocytosis [GO:0006897]; endoderm development [GO:0007492]; learning [GO:0007612]; long-term memory [GO:0007616]; long-term synaptic potentiation [GO:0060291]; modulation of chemical synaptic transmission [GO:0050804]; mRNA transport [GO:0051028]; positive regulation of AMPA receptor activity [GO:2000969]; protein homooligomerization [GO:0051260]; regulation of cell morphogenesis [GO:0022604]; regulation of dendritic spine morphogenesis [GO:0061001]; regulation of long-term synaptic depression [GO:1900452]; regulation of long-term synaptic potentiation [GO:1900271]; regulation of neuronal synaptic plasticity [GO:0048168]; regulation of postsynaptic neurotransmitter receptor internalization [GO:0099149]; vesicle-mediated intercellular transport [GO:0110077]	anterior/posterior pattern specification [GO:0009952]; cell migration [GO:0016477]; cytoskeleton organization [GO:0007010]; dendritic spine morphogenesis [GO:0060997]; endocytosis [GO:0006897]; endoderm development [GO:0007492]; learning [GO:0007612]; long-term memory [GO:0007616]; long-term synaptic potentiation [GO:0060291]; modulation of chemical synaptic transmission [GO:0050804]; mRNA transport [GO:0051028]; positive regulation of AMPA receptor activity [GO:2000969]; protein homooligomerization [GO:0051260]; regulation of cell morphogenesis [GO:0022604]; regulation of dendritic spine morphogenesis [GO:0061001]; regulation of long-term synaptic depression [GO:1900452]; regulation of long-term synaptic potentiation [GO:1900271]; regulation of neuronal synaptic plasticity [GO:0048168]; regulation of postsynaptic neurotransmitter receptor internalization [GO:0099149]; vesicle-mediated intercellular transport [GO:0110077]	mRNA binding [GO:0003729]	acrosomal vesicle [GO:0001669]; actin cytoskeleton [GO:0015629]; anchoring junction [GO:0070161]; cell cortex [GO:0005938]; cytoplasm [GO:0005737]; cytosol [GO:0005829]; dendritic spine [GO:0043197]; early endosome membrane [GO:0031901]; extracellular vesicle [GO:1903561]; glutamatergic synapse [GO:0098978]; membrane raft [GO:0045121]; neuronal cell body [GO:0043025]; neuronal ribonucleoprotein granule [GO:0071598]; plasma membrane [GO:0005886]; postsynaptic density membrane [GO:0098839]; postsynaptic endosome [GO:0098845]	GO:0001669; GO:0003729; GO:0005737; GO:0005829; GO:0005886; GO:0005938; GO:0006897; GO:0007010; GO:0007492; GO:0007612; GO:0007616; GO:0009952; GO:0015629; GO:0016477; GO:0022604; GO:0031901; GO:0043025; GO:0043197; GO:0045121; GO:0048168; GO:0050804; GO:0051028; GO:0051260; GO:0060291; GO:0060997; GO:0061001; GO:0070161; GO:0071598; GO:0098839; GO:0098845; GO:0098978; GO:0099149; GO:0110077; GO:1900271; GO:1900452; GO:1903561; GO:2000969	IPR005162	Retrotransposon gag domain		'35.2':'not assigned.unknown':' no hits & (original description: no original description)'	'35.2':'not assigned.not annotated':' no hits & (original description: none)'
Sbi_jg10712.t1	ptg000001l	88136451	88136923	-	99																													'35.2':'not assigned.unknown':' no hits & (original description: no original description)'	'35.2':'not assigned.not annotated':' no hits & (original description: none)'
Sbi_jg10713.t1	ptg000001l	88139227	88139903	-	120																													'35.2':'not assigned.unknown':' no hits & (original description: no original description)'	'35.2':'not assigned.not annotated':' no hits & (original description: none)'
Sbi_jg10714.t1	ptg000001l	88174130	88186822	+	494							A0A0K9S257_SPIOL	PB1 domain-containing protein	Spinacia oleracea (Spinach)	488	473	2.39e-160	XP_021776218.1	RNA polymerase II degradation factor 1-like	Chenopodium quinoa	493	496	3.24e-169								IPR000270	PB1 domain	GO:0005515	'35.1':'not assigned.no ontology':'(at5g64430 : 155.0) Octicosapeptide/Phox/Bem1p family protein; FUNCTIONS IN: molecular_function unknown; INVOLVED IN: biological_process unknown; LOCATED IN: chloroplast envelope; EXPRESSED IN: cultured cell; CONTAINS InterPro DOMAIN/s: Octicosapeptide/Phox/Bem1p (InterPro:IPR000270); BEST Arabidopsis thaliana protein match is: Octicosapeptide/Phox/Bem1p family protein (TAIR:AT5G09620.1); Has 1807 Blast hits to 1807 proteins in 277 species: Archae - 0; Bacteria - 0; Metazoa - 736; Fungi - 347; Plants - 385; Viruses - 0; Other Eukaryotes - 339 (source: NCBI BLink). & (reliability: 310.0) & (original description: no original description)'	'35.2':'not assigned.not annotated':' no hits & (original description: none)'
Sbi_jg10715.t1	ptg000001l	88306365	88306604	-	80																													'35.2':'not assigned.unknown':' no hits & (original description: no original description)'	'35.2':'not assigned.not annotated':' no hits & (original description: none)'
Sbi_jg10716.t1	ptg000001l	88306674	88317792	-	198							A0A803L2S4_CHEQI	DUF4218 domain-containing protein	Chenopodium quinoa (Quinoa)	349	54.3	4.04e-05																	'35.2':'not assigned.unknown':' no hits & (original description: no original description)'	'35.2':'not assigned.not annotated':' no hits & (original description: none)'
Sbi_jg10717.t1	ptg000001l	88334790	88336729	-	194	PLPD2_ARATH	Dihydrolipoyl dehydrogenase 2, chloroplastic, ptLPD2, EC 1.8.1.4 (Dihydrolipoamide dehydrogenase 2) (Protein LIPOAMIDE DEHYDROGENASE 2) (Pyruvate dehydrogenase complex E3 subunit 2, E3-2, PDC-E3 2)	Arabidopsis thaliana (Mouse-ear cress)	567	316	2.53e-105	A0A1J3FLI8_NOCCA	Dihydrolipoyl dehydrogenase 1, chloroplastic	Noccaea caerulescens (Alpine penny-cress) (Thlaspi caerulescens)	222	314	9.48e-107	KAH9611296.1	hypothetical protein KSS87_023658	Heliosperma pusillum	564	326	3.06e-106			chloroplast [GO:0009507]; chloroplast envelope [GO:0009941]; chloroplast stroma [GO:0009570]; cytosol [GO:0005829]; dihydrolipoyl dehydrogenase activity [GO:0004148]; flavin adenine dinucleotide binding [GO:0050660]; cell redox homeostasis [GO:0045454]; response to arsenic-containing substance [GO:0046685]	cell redox homeostasis [GO:0045454]; response to arsenic-containing substance [GO:0046685]	dihydrolipoyl dehydrogenase activity [GO:0004148]; flavin adenine dinucleotide binding [GO:0050660]	chloroplast [GO:0009507]; chloroplast envelope [GO:0009941]; chloroplast stroma [GO:0009570]; cytosol [GO:0005829]	GO:0004148; GO:0005829; GO:0009507; GO:0009570; GO:0009941; GO:0045454; GO:0046685; GO:0050660	IPR036188;IPR023753;IPR016156		GO:0016491;GO:0050660	'11.1.31':'lipid metabolism.FA synthesis and FA elongation.pyruvate DH':'(at3g16950 : 311.0) encodes a plastid lipoamide dehydrogenase, subunit of the pyruvate dehydrogenase complex which provides acetyl-CoA for de novo fatty acid biosynthesis. The gene is highly expressed in developing seeds.; lipoamide dehydrogenase 1 (LPD1); CONTAINS InterPro DOMAIN/s: FAD-dependent pyridine nucleotide-disulphide oxidoreductase (InterPro:IPR013027), Pyridine nucleotide-disulphide oxidoreductase, class I, active site (InterPro:IPR012999), Pyridine nucleotide-disulphide oxidoreductase, dimerisation (InterPro:IPR004099), Dihydrolipoamide dehydrogenase (InterPro:IPR006258), FAD/NAD-linked reductase, dimerisation (InterPro:IPR016156), Mercuric reductase (InterPro:IPR000815), Pyridine nucleotide-disulphide oxidoreductase, NAD-binding region (InterPro:IPR001327); BEST Arabidopsis thaliana protein match is: dihydrolipoyl dehydrogenases (TAIR:AT4G16155.1); Has 30222 Blast hits to 30191 proteins in 3051 species: Archae - 599; Bacteria - 20783; Metazoa - 811; Fungi - 386; Plants - 503; Viruses - 0; Other Eukaryotes - 7140 (source: NCBI BLink). & (gnl|cdd|81943 : 171.0) no description available & (gnl|cdd|36549 : 170.0) no description available & (reliability: 622.0) & (original description: no original description)'| '8.1.1.3':'TCA / org transformation.TCA.pyruvate DH.E3':'(at3g16950 : 311.0) encodes a plastid lipoamide dehydrogenase, subunit of the pyruvate dehydrogenase complex which provides acetyl-CoA for de novo fatty acid biosynthesis. The gene is highly expressed in developing seeds.; lipoamide dehydrogenase 1 (LPD1); CONTAINS InterPro DOMAIN/s: FAD-dependent pyridine nucleotide-disulphide oxidoreductase (InterPro:IPR013027), Pyridine nucleotide-disulphide oxidoreductase, class I, active site (InterPro:IPR012999), Pyridine nucleotide-disulphide oxidoreductase, dimerisation (InterPro:IPR004099), Dihydrolipoamide dehydrogenase (InterPro:IPR006258), FAD/NAD-linked reductase, dimerisation (InterPro:IPR016156), Mercuric reductase (InterPro:IPR000815), Pyridine nucleotide-disulphide oxidoreductase, NAD-binding region (InterPro:IPR001327); BEST Arabidopsis thaliana protein match is: dihydrolipoyl dehydrogenases (TAIR:AT4G16155.1); Has 30222 Blast hits to 30191 proteins in 3051 species: Archae - 599; Bacteria - 20783; Metazoa - 811; Fungi - 386; Plants - 503; Viruses - 0; Other Eukaryotes - 7140 (source: NCBI BLink). & (gnl|cdd|81943 : 171.0) no description available & (gnl|cdd|36549 : 170.0) no description available & (reliability: 622.0) & (original description: no original description)'	'35.1':'not assigned.annotated':'Dihydrolipoyl dehydrogenase 1, chloroplastic OS=Arabidopsis thaliana (sp|a8ms68|plpd1_arath : 311.0)'
Sbi_jg10718.t1	ptg000001l	88336824	88338627	-	73	PLPD1_ARATH	Dihydrolipoyl dehydrogenase 1, chloroplastic, ptLPD1, EC 1.8.1.4 (Dihydrolipoamide dehydrogenase 1) (Protein LIPOAMIDE DEHYDROGENASE 1) (Pyruvate dehydrogenase complex E3 subunit 1, E3-1, PDC-E3 1)	Arabidopsis thaliana (Mouse-ear cress)	623	77.8	1.63e-17	A0A0K9R8G5_SPIOL	Dihydrolipoyl dehydrogenase, EC 1.8.1.4	Spinacia oleracea (Spinach)	565	88.6	1.07e-18	XP_021730249.1	dihydrolipoyl dehydrogenase 2, chloroplastic-like	Chenopodium quinoa	563	88.6	2.2e-18			chloroplast envelope [GO:0009941]; chloroplast stroma [GO:0009570]; cytosol [GO:0005829]; nucleolus [GO:0005730]; dihydrolipoyl dehydrogenase activity [GO:0004148]; flavin adenine dinucleotide binding [GO:0050660]; acetyl-CoA biosynthetic process from pyruvate [GO:0006086]; cell redox homeostasis [GO:0045454]; response to arsenic-containing substance [GO:0046685]	acetyl-CoA biosynthetic process from pyruvate [GO:0006086]; cell redox homeostasis [GO:0045454]; response to arsenic-containing substance [GO:0046685]	dihydrolipoyl dehydrogenase activity [GO:0004148]; flavin adenine dinucleotide binding [GO:0050660]	chloroplast envelope [GO:0009941]; chloroplast stroma [GO:0009570]; cytosol [GO:0005829]; nucleolus [GO:0005730]	GO:0004148; GO:0005730; GO:0005829; GO:0006086; GO:0009570; GO:0009941; GO:0045454; GO:0046685; GO:0050660				'35.2':'not assigned.unknown':' no hits & (original description: no original description)'	'35.2':'not assigned.not annotated':' no hits & (original description: none)'
Sbi_jg10719.t1	ptg000001l	88373509	88375511	-	517							A0A0J8B7Q5_BETVV	Uncharacterized protein	Beta vulgaris subsp. vulgaris (Beet)	413	271	4.27e-82	XP_010693280.1	PREDICTED: uncharacterized protein LOC104906244	Beta vulgaris subsp. vulgaris	420	292	5.2e-90								IPR005162;IPR043502	Retrotransposon gag domain;DNA/RNA polymerase superfamily		'35.2':'not assigned.unknown':' no hits & (original description: no original description)'	'35.2':'not assigned.not annotated':' no hits & (original description: none)'
Sbi_jg10720.t1	ptg000001l	88419955	88420479	-	175																													'35.2':'not assigned.unknown':' no hits & (original description: no original description)'	'35.2':'not assigned.not annotated':' no hits & (original description: none)'
Sbi_jg10721.t1	ptg000001l	88422851	88423336	+	162							A0A803MLT1_CHEQI	Retrotrans_gag domain-containing protein	Chenopodium quinoa (Quinoa)	346	117	2.88e-28	XP_021727437.1	uncharacterized protein LOC110694575	Chenopodium quinoa	576	124	1.08e-29								IPR005162	Retrotransposon gag domain		'35.2':'not assigned.unknown':' no hits & (original description: no original description)'	'35.2':'not assigned.not annotated':' no hits & (original description: none)'
Sbi_jg10722.t1	ptg000001l	88426189	88426560	+	124							A0A803NET9_CHEQI	CCHC-type domain-containing protein	Chenopodium quinoa (Quinoa)	309	57.4	6.38e-07	XP_021748854.1	uncharacterized protein LOC110714616	Chenopodium quinoa	613	96.7	2.74e-20											'35.2':'not assigned.unknown':' no hits & (original description: no original description)'	'35.2':'not assigned.not annotated':' no hits & (original description: none)'
Sbi_jg10723.t1	ptg000001l	88450951	88453491	+	83							I1GM23_BRADI	CYSTM domain-containing protein	Brachypodium distachyon (Purple false brome) (Trachynia distachya)	70	62	7.55e-11	KQK12642.1	hypothetical protein BRADI_1g05080v3	Brachypodium distachyon	70	62	1.69e-10								IPR044850;IPR028144		GO:0005886	'35.2':'not assigned.unknown':' no hits & (original description: no original description)'	'35.2':'not assigned.not annotated':' no hits & (original description: none)'
Sbi_jg10724.t1	ptg000001l	88538291	88539636	+	75	RH5_ORYSJ	DEAD-box ATP-dependent RNA helicase 5, EC 3.6.4.13	Oryza sativa subsp. japonica (Rice)	512	99.4	4.42e-25	A0A4D8Z5T6_SALSN	ATP-dependent RNA helicase DBP3	Salvia splendens (Scarlet sage)	548	106	5.6e-25	KAH9621854.1	hypothetical protein KSS87_008022	Heliosperma pusillum	592	110	6.62e-26			nucleolus [GO:0005730]; ATP binding [GO:0005524]; ATP hydrolysis activity [GO:0016887]; RNA binding [GO:0003723]; RNA helicase activity [GO:0003724]; rRNA processing [GO:0006364]	rRNA processing [GO:0006364]	ATP binding [GO:0005524]; ATP hydrolysis activity [GO:0016887]; RNA binding [GO:0003723]; RNA helicase activity [GO:0003724]	nucleolus [GO:0005730]	GO:0003723; GO:0003724; GO:0005524; GO:0005730; GO:0006364; GO:0016887	IPR000629;IPR011545;IPR027417;IPR014001	DEAD/DEAH box helicase domain	GO:0003676;GO:0005524	'29.2.2.3.5':'protein.synthesis.ribosome biogenesis.Pre-rRNA processing and modifications.DExD-box helicases':'(gnl|cdd|35552 : 85.8) no description available & (at1g31970 : 82.8) STRESS RESPONSE SUPPRESSOR 1 (STRS1); FUNCTIONS IN: helicase activity, nucleic acid binding, ATP-dependent helicase activity, ATP binding; EXPRESSED IN: 24 plant structures; EXPRESSED DURING: 13 growth stages; CONTAINS InterPro DOMAIN/s: RNA helicase, DEAD-box type, Q motif (InterPro:IPR014014), DNA/RNA helicase, DEAD/DEAH box type, N-terminal (InterPro:IPR011545), RNA helicase, ATP-dependent, DEAD-box, conserved site (InterPro:IPR000629), DEAD-like helicase, N-terminal (InterPro:IPR014001), DNA/RNA helicase, C-terminal (InterPro:IPR001650), Helicase, superfamily 1/2, ATP-binding domain (InterPro:IPR014021); BEST Arabidopsis thaliana protein match is: P-loop containing nucleoside triphosphate hydrolases superfamily protein (TAIR:AT5G63120.2); Has 53114 Blast hits to 49629 proteins in 3238 species: Archae - 911; Bacteria - 25415; Metazoa - 8113; Fungi - 5284; Plants - 3075; Viruses - 103; Other Eukaryotes - 10213 (source: NCBI BLink). & (gnl|cdd|30859 : 82.1) no description available & (reliability: 165.6) & (original description: no original description)'	'35.1':'not assigned.annotated':'DEAD-box ATP-dependent RNA helicase 5 OS=Oryza sativa subsp. japonica (sp|q6ys30|rh5_orysj : 99.4)'
Sbi_jg10725.t1	ptg000001l	88809768	88811964	-	646	GTE3_ARATH	Transcription factor GTE3, chloroplastic (Bromodomain-containing protein GTE3) (Protein GLOBAL TRANSCRIPTION FACTOR GROUP E3)	Arabidopsis thaliana (Mouse-ear cress)	461	208	5.35e-59	A0A0K9QDP9_SPIOL	Uncharacterized protein	Spinacia oleracea (Spinach)	644	622	0	XP_021848319.1	transcription factor GTE7-like	Spinacia oleracea	644	622	0			chloroplast [GO:0009507]; histone binding [GO:0042393]; chromatin organization [GO:0006325]	chromatin organization [GO:0006325]	histone binding [GO:0042393]	chloroplast [GO:0009507]	GO:0006325; GO:0009507; GO:0042393	IPR001487;IPR038336;IPR036427;IPR027353	Bromodomain;NET domain superfamily;NET domain	GO:0005515	'28.1':'DNA.synthesis/chromatin structure':'(gnl|cdd|36687 : 191.0) no description available & (at5g10550 : 169.0) This gene is predicted to encode a bromodomain-containing protein. A plant line expressing RNAi constructs targeted against GTE7 shows some resistance to agrobacterium-mediated root transformation.; global transcription factor group E2 (GTE2); CONTAINS InterPro DOMAIN/s: Bromodomain (InterPro:IPR001487); BEST Arabidopsis thaliana protein match is: global transcription factor group E7 (TAIR:AT5G65630.1); Has 1807 Blast hits to 1807 proteins in 277 species: Archae - 0; Bacteria - 0; Metazoa - 736; Fungi - 347; Plants - 385; Viruses - 0; Other Eukaryotes - 339 (source: NCBI BLink). & (gnl|cdd|47625 : 100.0) no description available & (reliability: 338.0) & (original description: no original description)'	'15.5.52':'RNA biosynthesis.transcriptional regulation.transcriptional co-activator (BET/GTE)':'transcriptional co-activator (BET/GTE)'
Sbi_jg10726.t1	ptg000001l	89003771	89004469	+	233							A0A0J8B911_BETVV	Uncharacterized protein	Beta vulgaris subsp. vulgaris (Beet)	253	181	3e-53	KMS96332.1	hypothetical protein BVRB_9g226030	Beta vulgaris subsp. vulgaris	253	181	6.7e-53											'35.2':'not assigned.unknown':' no hits & (original description: no original description)'	'35.2':'not assigned.not annotated':' no hits & (original description: none)'
Sbi_jg10727.t1	ptg000001l	89004800	89007928	-	954	POL2_DROME	Retrovirus-related Pol polyprotein from transposon 297 [Includes: Protease, EC 3.4.23.-; Reverse transcriptase, EC 2.7.7.49; Endonuclease ]	Drosophila melanogaster (Fruit fly)	1059	226	3.64e-60	A0A7J7G1X7_CAMSI	Uncharacterized protein	Camellia sinensis (Tea)	2831	1162	0	KAH7834736.1	hypothetical protein Vadar_019075	Vaccinium darrowii	1318	1192	0			DNA polymerase complex [GO:0042575]; aspartic-type endopeptidase activity [GO:0004190]; DNA-directed DNA polymerase activity [GO:0003887]; endonuclease activity [GO:0004519]; nucleic acid binding [GO:0003676]; RNA-directed DNA polymerase activity [GO:0003964]; DNA integration [GO:0015074]; proteolysis [GO:0006508]	DNA integration [GO:0015074]; proteolysis [GO:0006508]	aspartic-type endopeptidase activity [GO:0004190]; DNA-directed DNA polymerase activity [GO:0003887]; endonuclease activity [GO:0004519]; nucleic acid binding [GO:0003676]; RNA-directed DNA polymerase activity [GO:0003964]	DNA polymerase complex [GO:0042575]	GO:0003676; GO:0003887; GO:0003964; GO:0004190; GO:0004519; GO:0006508; GO:0015074; GO:0042575	IPR001584;IPR041577;IPR000477;IPR002156;IPR043128;IPR036397;IPR012337;IPR043502	Integrase, catalytic core;Reverse transcriptase domain;Ribonuclease H domain;Reverse transcriptase/Diguanylate cyclase domain;Ribonuclease H superfamily;DNA/RNA polymerase superfamily	GO:0015074;GO:0003676;GO:0004523	'35.2':'not assigned.unknown':' (original description: no original description)'	'35.1':'not assigned.annotated':'RNA-directed DNA polymerase homolog OS=Oenothera berteroana (sp|p31843|rrpo_oenbe : 81.3)'
Sbi_jg10728.t1	ptg000001l	89240635	89241367	+	125													XP_021762901.1	uncharacterized protein LOC110727631	Chenopodium quinoa	366	63.9	7.7e-09											'35.2':'not assigned.unknown':' no hits & (original description: no original description)'	'35.2':'not assigned.not annotated':' no hits & (original description: none)'
Sbi_jg10729.t1	ptg000001l	89241621	89243019	+	198	YTX2_XENLA	Transposon TX1 uncharacterized 149 kDa protein (ORF 2)	Xenopus laevis (African clawed frog)	1308	48.9	1.02e-05	A0A803Q6V5_CANSA	DUF4283 domain-containing protein	Cannabis sativa (Hemp) (Marijuana)	712	115	4.5e-26	XP_021853862.1	uncharacterized protein LOC110793305	Spinacia oleracea	216	106	1.06e-24			catalytic activity [GO:0003824]		catalytic activity [GO:0003824]		GO:0003824	IPR036691	Endonuclease/exonuclease/phosphatase superfamily		'35.2':'not assigned.unknown':' no hits & (original description: no original description)'	'35.2':'not assigned.not annotated':' no hits & (original description: none)'
Sbi_jg10730.t1	ptg000001l	89262782	89273143	-	1279	DPO5_SCHPO	rDNA transcriptional regulator pol5 (DNA polymerase V, POL V) (DNA polymerase phi)	Schizosaccharomyces pombe (strain 972 / ATCC 24843) (Fission yeast)	959	98.6	2.15e-19	A0A803MC87_CHEQI	Uncharacterized protein	Chenopodium quinoa (Quinoa)	1269	1891	0	XP_021776222.1	uncharacterized protein LOC110740045	Chenopodium quinoa	1269	1891	0	K02331	DNA polymerase phi [EC:2.7.7.7]	cytosol [GO:0005829]; nucleolus [GO:0005730]; nucleus [GO:0005634]; nucleotide binding [GO:0000166]; rDNA binding [GO:0000182]; RNA polymerase I transcription regulatory region sequence-specific DNA binding [GO:0001163]; regulation of transcription, DNA-templated [GO:0006355]; rRNA processing [GO:0006364]; rRNA transcription [GO:0009303]	regulation of transcription, DNA-templated [GO:0006355]; rRNA processing [GO:0006364]; rRNA transcription [GO:0009303]	nucleotide binding [GO:0000166]; rDNA binding [GO:0000182]; RNA polymerase I transcription regulatory region sequence-specific DNA binding [GO:0001163]	cytosol [GO:0005829]; nucleolus [GO:0005730]; nucleus [GO:0005634]	GO:0000166; GO:0000182; GO:0001163; GO:0005634; GO:0005730; GO:0005829; GO:0006355; GO:0006364; GO:0009303	IPR016024;IPR007015		GO:0003677;GO:0005730;GO:0006355;GO:0008134	'28.2':'DNA.repair':'(at5g64420 : 1082.0) DNA polymerase V family; FUNCTIONS IN: DNA-directed DNA polymerase activity, DNA binding; INVOLVED IN: DNA replication, transcription; LOCATED IN: cellular_component unknown; EXPRESSED IN: 23 plant structures; EXPRESSED DURING: 13 growth stages; CONTAINS InterPro DOMAIN/s: DNA polymerase V (InterPro:IPR007015); Has 1807 Blast hits to 1807 proteins in 277 species: Archae - 0; Bacteria - 0; Metazoa - 736; Fungi - 347; Plants - 385; Viruses - 0; Other Eukaryotes - 339 (source: NCBI BLink). & (gnl|cdd|37137 : 447.0) no description available & (gnl|cdd|68503 : 413.0) no description available & (reliability: 2164.0) & (original description: no original description)'	'35.2':'not assigned.not annotated':' no hits & (original description: none)'
Sbi_jg10731.t1	ptg000001l	89310914	89312556	+	277	RFA1A_ORYSJ	Replication protein A 70 kDa DNA-binding subunit A, OsRPA70a (Replication factor A protein 1A) (Replication protein A 1A)	Oryza sativa subsp. japonica (Rice)	656	48.5	4e-05	J3SIC4_BETVV	ATP-dependent DNA helicase, EC 3.6.4.12	Beta vulgaris subsp. vulgaris (Beet)	2037	144	7.97e-35	XP_010668249.1	PREDICTED: replication protein A 70 kDa DNA-binding subunit B-like, partial	Beta vulgaris subsp. vulgaris	511	223	1.56e-65	K07466	replication factor A1	chromatin [GO:0000785]; DNA replication factor A complex [GO:0005662]; damaged DNA binding [GO:0003684]; metal ion binding [GO:0046872]; single-stranded telomeric DNA binding [GO:0043047]; chiasma assembly [GO:0051026]; DNA repair [GO:0006281]; DNA unwinding involved in DNA replication [GO:0006268]; double-strand break repair via homologous recombination [GO:0000724]; male meiosis I [GO:0007141]; male meiotic nuclear division [GO:0007140]; meiotic cell cycle [GO:0051321]; nucleotide-excision repair [GO:0006289]; pollen development [GO:0009555]; telomere maintenance via telomerase [GO:0007004]	chiasma assembly [GO:0051026]; DNA repair [GO:0006281]; DNA unwinding involved in DNA replication [GO:0006268]; double-strand break repair via homologous recombination [GO:0000724]; male meiosis I [GO:0007141]; male meiotic nuclear division [GO:0007140]; meiotic cell cycle [GO:0051321]; nucleotide-excision repair [GO:0006289]; pollen development [GO:0009555]; telomere maintenance via telomerase [GO:0007004]	damaged DNA binding [GO:0003684]; metal ion binding [GO:0046872]; single-stranded telomeric DNA binding [GO:0043047]	chromatin [GO:0000785]; DNA replication factor A complex [GO:0005662]	GO:0000724; GO:0000785; GO:0003684; GO:0005662; GO:0006268; GO:0006281; GO:0006289; GO:0007004; GO:0007140; GO:0007141; GO:0009555; GO:0043047; GO:0046872; GO:0051026; GO:0051321	IPR012340;IPR013955;IPR004591	Replication factor A protein 1	GO:0003677;GO:0005634;GO:0006260;GO:0006281;GO:0006310	'35.2':'not assigned.unknown':' no hits & (original description: no original description)'	'35.2':'not assigned.not annotated':' no hits & (original description: none)'
Sbi_jg10731.t2	ptg000001l	89310914	89312556	+	275	RFA1A_ORYSJ	Replication protein A 70 kDa DNA-binding subunit A, OsRPA70a (Replication factor A protein 1A) (Replication protein A 1A)	Oryza sativa subsp. japonica (Rice)	656	48.5	3.65e-05	J3SIC4_BETVV	ATP-dependent DNA helicase, EC 3.6.4.12	Beta vulgaris subsp. vulgaris (Beet)	2037	143	1.32e-34	XP_010668249.1	PREDICTED: replication protein A 70 kDa DNA-binding subunit B-like, partial	Beta vulgaris subsp. vulgaris	511	222	3.63e-65	K07466	replication factor A1	chromatin [GO:0000785]; DNA replication factor A complex [GO:0005662]; damaged DNA binding [GO:0003684]; metal ion binding [GO:0046872]; single-stranded telomeric DNA binding [GO:0043047]; chiasma assembly [GO:0051026]; DNA repair [GO:0006281]; DNA unwinding involved in DNA replication [GO:0006268]; double-strand break repair via homologous recombination [GO:0000724]; male meiosis I [GO:0007141]; male meiotic nuclear division [GO:0007140]; meiotic cell cycle [GO:0051321]; nucleotide-excision repair [GO:0006289]; pollen development [GO:0009555]; telomere maintenance via telomerase [GO:0007004]	chiasma assembly [GO:0051026]; DNA repair [GO:0006281]; DNA unwinding involved in DNA replication [GO:0006268]; double-strand break repair via homologous recombination [GO:0000724]; male meiosis I [GO:0007141]; male meiotic nuclear division [GO:0007140]; meiotic cell cycle [GO:0051321]; nucleotide-excision repair [GO:0006289]; pollen development [GO:0009555]; telomere maintenance via telomerase [GO:0007004]	damaged DNA binding [GO:0003684]; metal ion binding [GO:0046872]; single-stranded telomeric DNA binding [GO:0043047]	chromatin [GO:0000785]; DNA replication factor A complex [GO:0005662]	GO:0000724; GO:0000785; GO:0003684; GO:0005662; GO:0006268; GO:0006281; GO:0006289; GO:0007004; GO:0007140; GO:0007141; GO:0009555; GO:0043047; GO:0046872; GO:0051026; GO:0051321	IPR013955;IPR012340;IPR004591	Replication factor A protein 1	GO:0003677;GO:0005634;GO:0006260;GO:0006281;GO:0006310	'35.2':'not assigned.unknown':' no hits & (original description: no original description)'	'35.2':'not assigned.not annotated':' no hits & (original description: none)'
Sbi_jg10732.t1	ptg000001l	89312591	89312930	+	83																													'35.2':'not assigned.unknown':' no hits & (original description: no original description)'	'35.2':'not assigned.not annotated':' no hits & (original description: none)'
Sbi_jg10733.t1	ptg000001l	89314232	89314512	+	70																													'35.2':'not assigned.unknown':' no hits & (original description: no original description)'	'35.2':'not assigned.not annotated':' no hits & (original description: none)'
Sbi_jg10734.t1	ptg000001l	89327669	89327908	-	80													XP_010684577.1	uncharacterized protein LOC104899138	Beta vulgaris subsp. vulgaris	762	57.8	2.15e-07											'35.2':'not assigned.unknown':' no hits & (original description: no original description)'	'35.2':'not assigned.not annotated':' no hits & (original description: none)'
Sbi_jg10735.t1	ptg000001l	89331427	89332494	+	234							A0A834WFZ5_9FABA	Uncharacterized protein	Senna tora	413	213	1.09e-63	XP_010687125.1	PREDICTED: uncharacterized protein LOC104901271	Beta vulgaris subsp. vulgaris	507	273	9.2e-86											'35.2':'not assigned.unknown':' no hits & (original description: no original description)'	'35.2':'not assigned.not annotated':' no hits & (original description: none)'
Sbi_jg10736.t1	ptg000001l	89426972	89428596	+	140							J3SIC4_BETVV	ATP-dependent DNA helicase, EC 3.6.4.12	Beta vulgaris subsp. vulgaris (Beet)	2037	178	7.78e-49	XP_031116687.1	uncharacterized protein LOC116020348	Ipomoea triloba	1278	160	2.74e-42								IPR025476			'35.2':'not assigned.unknown':' no hits & (original description: no original description)'	'35.2':'not assigned.not annotated':' no hits & (original description: none)'
Sbi_jg10737.t1	ptg000001l	89432943	89434543	+	432	PIF1_PSYWF	ATP-dependent DNA helicase pif1, EC 3.6.4.12	Psychrobacter sp. (strain PRwf-1)	659	67	1.28e-10	A0A6V7NQF5_ANACO	ATP-dependent DNA helicase, EC 3.6.4.12	Ananas comosus var. bracteatus	847	533	4.99e-180	XP_038721985.1	ATP-dependent DNA helicase PIF1-like	Tripterygium wilfordii	564	531	0	K15255	ATP-dependent DNA helicase PIF1 [EC:5.6.2.3]	ATP binding [GO:0005524]; ATP hydrolysis activity [GO:0016887]; DNA binding [GO:0003677]; DNA helicase activity [GO:0003678]; DNA recombination [GO:0006310]; DNA repair [GO:0006281]; telomere maintenance [GO:0000723]	DNA recombination [GO:0006310]; DNA repair [GO:0006281]; telomere maintenance [GO:0000723]	ATP binding [GO:0005524]; ATP hydrolysis activity [GO:0016887]; DNA binding [GO:0003677]; DNA helicase activity [GO:0003678]		GO:0000723; GO:0003677; GO:0003678; GO:0005524; GO:0006281; GO:0006310; GO:0016887	IPR010285;IPR027417		GO:0000723;GO:0003678;GO:0006281	'28.99':'DNA.unspecified':'(gnl|cdd|36205 : 358.0) no description available & (gnl|cdd|69490 : 264.0) no description available & (at3g51700 : 107.0) PIF1 helicase; CONTAINS InterPro DOMAIN/s: DNA helicase PIF1, ATP-dependent (InterPro:IPR010285); BEST Arabidopsis thaliana protein match is: PIF1 helicase (TAIR:AT3G51690.1); Has 1335 Blast hits to 1330 proteins in 296 species: Archae - 2; Bacteria - 310; Metazoa - 217; Fungi - 167; Plants - 426; Viruses - 5; Other Eukaryotes - 208 (source: NCBI BLink). & (reliability: 214.0) & (original description: no original description)'	'35.2':'not assigned.not annotated':' no hits & (original description: none)'
Sbi_jg10737.t2	ptg000001l	89432943	89434577	+	545	PIF1_DANRE	ATP-dependent DNA helicase PIF1, EC 3.6.4.12 (DNA repair and recombination helicase PIF1)	Danio rerio (Zebrafish) (Brachydanio rerio)	639	72.8	3.27e-12	A0A6P5FCG0_ANACO	ATP-dependent DNA helicase, EC 3.6.4.12	Ananas comosus (Pineapple) (Ananas ananas)	1636	641	0	XP_020090990.1	uncharacterized protein LOC109712000 isoform X1	Ananas comosus	1636	641	0	K15255	ATP-dependent DNA helicase PIF1 [EC:5.6.2.3]	mitochondrion [GO:0005739]; nucleus [GO:0005634]; replication fork [GO:0005657]; 5'-3' DNA helicase activity [GO:0043139]; ATP binding [GO:0005524]; ATP hydrolysis activity [GO:0016887]; DNA binding [GO:0003677]; DNA duplex unwinding [GO:0032508]; DNA recombination [GO:0006310]; DNA repair [GO:0006281]; DNA replication [GO:0006260]; mitochondrial genome maintenance [GO:0000002]; telomere maintenance [GO:0000723]	DNA duplex unwinding [GO:0032508]; DNA recombination [GO:0006310]; DNA repair [GO:0006281]; DNA replication [GO:0006260]; mitochondrial genome maintenance [GO:0000002]; telomere maintenance [GO:0000723]	5'-3' DNA helicase activity [GO:0043139]; ATP binding [GO:0005524]; ATP hydrolysis activity [GO:0016887]; DNA binding [GO:0003677]	mitochondrion [GO:0005739]; nucleus [GO:0005634]; replication fork [GO:0005657]	GO:0000002; GO:0000723; GO:0003677; GO:0005524; GO:0005634; GO:0005657; GO:0005739; GO:0006260; GO:0006281; GO:0006310; GO:0016887; GO:0032508; GO:0043139	IPR027417;IPR010285		GO:0000723;GO:0003678;GO:0006281	'28.99':'DNA.unspecified':'(gnl|cdd|36205 : 432.0) no description available & (gnl|cdd|69490 : 298.0) no description available & (at3g51700 : 168.0) PIF1 helicase; CONTAINS InterPro DOMAIN/s: DNA helicase PIF1, ATP-dependent (InterPro:IPR010285); BEST Arabidopsis thaliana protein match is: PIF1 helicase (TAIR:AT3G51690.1); Has 1335 Blast hits to 1330 proteins in 296 species: Archae - 2; Bacteria - 310; Metazoa - 217; Fungi - 167; Plants - 426; Viruses - 5; Other Eukaryotes - 208 (source: NCBI BLink). & (reliability: 336.0) & (original description: no original description)'	'35.2':'not assigned.not annotated':' no hits & (original description: none)'
Sbi_jg10738.t1	ptg000001l	89446695	89447189	+	165	POL3_DROME	Retrovirus-related Pol polyprotein from transposon 17.6 [Includes: Protease, EC 3.4.23.-; Reverse transcriptase, EC 2.7.7.49; Endonuclease ]	Drosophila melanogaster (Fruit fly)	1058	83.2	7.41e-18	G9FIF2_BETVU	RNA-directed DNA polymerase, EC 2.7.7.49	Beta vulgaris (Sugar beet)	1553	215	1.98e-61	XP_010687004.1	PREDICTED: uncharacterized protein LOC104901153	Beta vulgaris subsp. vulgaris	229	217	3e-68			DNA polymerase complex [GO:0042575]; aspartic-type endopeptidase activity [GO:0004190]; DNA-directed DNA polymerase activity [GO:0003887]; endonuclease activity [GO:0004519]; nucleic acid binding [GO:0003676]; RNA-directed DNA polymerase activity [GO:0003964]; DNA integration [GO:0015074]; proteolysis [GO:0006508]	DNA integration [GO:0015074]; proteolysis [GO:0006508]	aspartic-type endopeptidase activity [GO:0004190]; DNA-directed DNA polymerase activity [GO:0003887]; endonuclease activity [GO:0004519]; nucleic acid binding [GO:0003676]; RNA-directed DNA polymerase activity [GO:0003964]	DNA polymerase complex [GO:0042575]	GO:0003676; GO:0003887; GO:0003964; GO:0004190; GO:0004519; GO:0006508; GO:0015074; GO:0042575	IPR041373;IPR043502	DNA/RNA polymerase superfamily		'35.2':'not assigned.unknown':' no hits & (original description: no original description)'	'35.2':'not assigned.not annotated':' no hits & (original description: none)'
Sbi_jg10739.t1	ptg000001l	89447235	89447921	+	171	TF28_SCHPO	Transposon Tf2-8 polyprotein (Retrotransposable element Tf2 155 kDa protein)	Schizosaccharomyces pombe (strain 972 / ATCC 24843) (Fission yeast)	1333	91.7	1.07e-20	A0A6L2N2V0_TANCI	Retrotransposable element Tf2	Tanacetum cinerariifolium (Dalmatian daisy) (Chrysanthemum cinerariifolium)	357	218	3.54e-67	XP_010681732.1	PREDICTED: uncharacterized protein LOC104896660	Beta vulgaris subsp. vulgaris	705	241	3.23e-72			nucleus [GO:0005634]; aspartic-type endopeptidase activity [GO:0004190]; DNA binding [GO:0003677]; DNA-directed DNA polymerase activity [GO:0003887]; endonuclease activity [GO:0004519]; metal ion binding [GO:0046872]; RNA binding [GO:0003723]; RNA-directed DNA polymerase activity [GO:0003964]; DNA integration [GO:0015074]; DNA recombination [GO:0006310]; proteolysis [GO:0006508]	DNA integration [GO:0015074]; DNA recombination [GO:0006310]; proteolysis [GO:0006508]	aspartic-type endopeptidase activity [GO:0004190]; DNA binding [GO:0003677]; DNA-directed DNA polymerase activity [GO:0003887]; endonuclease activity [GO:0004519]; metal ion binding [GO:0046872]; RNA binding [GO:0003723]; RNA-directed DNA polymerase activity [GO:0003964]	nucleus [GO:0005634]	GO:0003677; GO:0003723; GO:0003887; GO:0003964; GO:0004190; GO:0004519; GO:0005634; GO:0006310; GO:0006508; GO:0015074; GO:0046872	IPR036397;IPR001584;IPR012337	Ribonuclease H superfamily;Integrase, catalytic core	GO:0003676;GO:0015074	'35.2':'not assigned.unknown':' no hits & (original description: no original description)'	'35.2':'not assigned.not annotated':' no hits & (original description: none)'
Sbi_jg10740.t1	ptg000001l	89447961	89448350	+	130	YG31B_YEAST	Transposon Ty3-G Gag-Pol polyprotein (Gag3-Pol3) (Transposon Ty3-1 TYA-TYB polyprotein) [Cleaved into: Capsid protein, CA (p24); Spacer peptide p3; Nucleocapsid protein p11, NC; Ty3 protease, PR, EC 3.4.23.- (p16); Spacer peptide J; Reverse transcriptase/ribonuclease H, RT, RT-RH, EC 2.7.7.49, EC 2.7.7.7, EC 3.1.26.4 (p55); Integrase p61, IN; Integrase p58, IN ]	Saccharomyces cerevisiae (strain ATCC 204508 / S288c) (Baker's yeast)	1547	46.6	1.17e-05	A0A061EF42_THECC	Uncharacterized protein	Theobroma cacao (Cacao) (Cocoa)	218	177	1.22e-53	XP_010677026.1	uncharacterized protein LOC104892738	Beta vulgaris subsp. vulgaris	213	200	1.43e-62			cytoplasm [GO:0005737]; nucleus [GO:0005634]; retrotransposon nucleocapsid [GO:0000943]; aspartic-type endopeptidase activity [GO:0004190]; ATP binding [GO:0005524]; DNA binding [GO:0003677]; DNA-directed DNA polymerase activity [GO:0003887]; peptidase activity [GO:0008233]; ribonuclease activity [GO:0004540]; RNA binding [GO:0003723]; RNA-directed DNA polymerase activity [GO:0003964]; RNA-DNA hybrid ribonuclease activity [GO:0004523]; zinc ion binding [GO:0008270]; DNA integration [GO:0015074]; DNA recombination [GO:0006310]; proteolysis [GO:0006508]; transposition, RNA-mediated [GO:0032197]	DNA integration [GO:0015074]; DNA recombination [GO:0006310]; proteolysis [GO:0006508]; transposition, RNA-mediated [GO:0032197]	aspartic-type endopeptidase activity [GO:0004190]; ATP binding [GO:0005524]; DNA binding [GO:0003677]; DNA-directed DNA polymerase activity [GO:0003887]; peptidase activity [GO:0008233]; ribonuclease activity [GO:0004540]; RNA binding [GO:0003723]; RNA-directed DNA polymerase activity [GO:0003964]; RNA-DNA hybrid ribonuclease activity [GO:0004523]; zinc ion binding [GO:0008270]	cytoplasm [GO:0005737]; nucleus [GO:0005634]; retrotransposon nucleocapsid [GO:0000943]	GO:0000943; GO:0003677; GO:0003723; GO:0003887; GO:0003964; GO:0004190; GO:0004523; GO:0004540; GO:0005524; GO:0005634; GO:0005737; GO:0006310; GO:0006508; GO:0008233; GO:0008270; GO:0015074; GO:0032197				'35.2':'not assigned.unknown':' no hits & (original description: no original description)'	'35.2':'not assigned.not annotated':' no hits & (original description: none)'
Sbi_jg10741.t1	ptg000001l	89540448	89541261	+	97							A0A803MK75_CHEQI	Uncharacterized protein	Chenopodium quinoa (Quinoa)	577	51.6	3.3e-05	XP_021839744.1	uncharacterized protein LOC110779565 isoform X1	Spinacia oleracea	283	50.4	0.000149											'35.2':'not assigned.unknown':' no hits & (original description: no original description)'	'35.2':'not assigned.not annotated':' no hits & (original description: none)'
Sbi_jg10742.t1	ptg000001l	89605500	89605805	+	102							A0A0J8C2S7_BETVV	Uncharacterized protein	Beta vulgaris subsp. vulgaris (Beet)	899	97.4	3.22e-21	XP_021727471.1	uncharacterized protein LOC110694611	Chenopodium quinoa	396	118	3.19e-29											'35.2':'not assigned.unknown':' no hits & (original description: no original description)'	'35.2':'not assigned.not annotated':' no hits & (original description: none)'
Sbi_jg10743.t1	ptg000001l	89607960	89626473	-	276	IQM4_ARATH	IQ domain-containing protein IQM4 (IQ motif-containing protein 4)	Arabidopsis thaliana (Mouse-ear cress)	532	147	9.33e-40	A0A803MRN7_CHEQI	Uncharacterized protein	Chenopodium quinoa (Quinoa)	529	173	8.62e-47	XP_021747025.1	IQ domain-containing protein IQM1-like	Chenopodium quinoa	529	173	1.93e-46			chloroplast [GO:0009507]; nucleus [GO:0005634]; calmodulin binding [GO:0005516]; cellular response to hypoxia [GO:0071456]; response to abscisic acid [GO:0009737]; response to salt stress [GO:0009651]	cellular response to hypoxia [GO:0071456]; response to abscisic acid [GO:0009737]; response to salt stress [GO:0009651]	calmodulin binding [GO:0005516]	chloroplast [GO:0009507]; nucleus [GO:0005634]	GO:0005516; GO:0005634; GO:0009507; GO:0009651; GO:0009737; GO:0071456	IPR044159;IPR007369	Peptidase A22B, signal peptide peptidase	GO:0004190;GO:0016021	'29.5':'protein.degradation':'(at5g57010 : 149.0) calmodulin-binding family protein; CONTAINS InterPro DOMAIN/s: IQ calmodulin-binding region (InterPro:IPR000048); BEST Arabidopsis thaliana protein match is: calmodulin-binding family protein (TAIR:AT4G33050.3); Has 390 Blast hits to 271 proteins in 57 species: Archae - 0; Bacteria - 20; Metazoa - 0; Fungi - 100; Plants - 264; Viruses - 0; Other Eukaryotes - 6 (source: NCBI BLink). & (gnl|cdd|37653 : 105.0) no description available & (gnl|cdd|67855 : 85.3) no description available & (reliability: 282.0) & (original description: no original description)'| '30.3':'signalling.calcium':'(at5g57010 : 149.0) calmodulin-binding family protein; CONTAINS InterPro DOMAIN/s: IQ calmodulin-binding region (InterPro:IPR000048); BEST Arabidopsis thaliana protein match is: calmodulin-binding family protein (TAIR:AT4G33050.3); Has 390 Blast hits to 271 proteins in 57 species: Archae - 0; Bacteria - 20; Metazoa - 0; Fungi - 100; Plants - 264; Viruses - 0; Other Eukaryotes - 6 (source: NCBI BLink). & (gnl|cdd|37653 : 105.0) no description available & (gnl|cdd|67855 : 85.3) no description available & (reliability: 298.0) & (original description: no original description)'	'18.11.1.4':'Protein modification.targeting peptide maturation.endomembrane system.signal peptidase (SPP)':'signal peptidase (SPP)'
Sbi_jg10744.t1	ptg000001l	89675514	89680862	+	939	ATM_ARATH	Serine/threonine-protein kinase ATM, EC 2.7.11.1 (Ataxia telangiectasia mutated homolog, AtATM)	Arabidopsis thaliana (Mouse-ear cress)	3856	50.4	8.81e-05	A0A0K9RVG5_SPIOL	Uncharacterized protein	Spinacia oleracea (Spinach)	860	710	0	XP_021835163.1	uncharacterized protein LOC110774880 isoform X1	Spinacia oleracea	860	710	0			nucleus [GO:0005634]; ATP binding [GO:0005524]; DNA binding [GO:0003677]; protein serine kinase activity [GO:0106310]; protein serine/threonine kinase activity [GO:0004674]; DNA repair [GO:0006281]; meiotic cell cycle [GO:0051321]; phosphorylation [GO:0016310]; regulation of response to DNA damage stimulus [GO:2001020]; RNA splicing [GO:0008380]	DNA repair [GO:0006281]; meiotic cell cycle [GO:0051321]; phosphorylation [GO:0016310]; regulation of response to DNA damage stimulus [GO:2001020]; RNA splicing [GO:0008380]	ATP binding [GO:0005524]; DNA binding [GO:0003677]; protein serine kinase activity [GO:0106310]; protein serine/threonine kinase activity [GO:0004674]	nucleus [GO:0005634]	GO:0003677; GO:0004674; GO:0005524; GO:0005634; GO:0006281; GO:0008380; GO:0016310; GO:0051321; GO:0106310; GO:2001020				'35.2':'not assigned.unknown':' no hits & (original description: no original description)'	'35.2':'not assigned.not annotated':' no hits & (original description: none)'
Sbi_jg10745.t1	ptg000001l	89685187	89688593	-	507	HSP7M_PHAVU	Heat shock 70 kDa protein, mitochondrial	Phaseolus vulgaris (Kidney bean) (French bean)	675	481	2.78e-163					743	0	KAH7866223.1	hypothetical protein Vadar_017344	Vaccinium darrowii	570	731	0			mitochondrion [GO:0005739]; ATP binding [GO:0005524]; ATP-dependent protein folding chaperone [GO:0140662]; unfolded protein binding [GO:0051082]		ATP binding [GO:0005524]; ATP-dependent protein folding chaperone [GO:0140662]; unfolded protein binding [GO:0051082]	mitochondrion [GO:0005739]	GO:0005524; GO:0005739; GO:0051082; GO:0140662	IPR013126;IPR029047;IPR029048;IPR043129;IPR018181	Heat shock protein 70 family;ATPase, nucleotide binding domain;Heat shock protein 70, conserved site	GO:0005524;GO:0140662	'20.2.1':'stress.abiotic.heat':'(q01899|hsp7m_phavu : 422.0) Heat shock 70 kDa protein, mitochondrial precursor - Phaseolus vulgaris (Kidney bean) (French bean) & (at5g09590 : 416.0) heat shock protein 70 (Hsc70-5); nuclear; mitochondrial HSO70 2 (MTHSC70-2); FUNCTIONS IN: ATP binding; INVOLVED IN: protein folding, response to cadmium ion, response to salt stress, response to virus, response to heat; LOCATED IN: mitochondrion, cell wall, plasma membrane, chloroplast, mitochondrial matrix; EXPRESSED IN: 26 plant structures; EXPRESSED DURING: 16 growth stages; CONTAINS InterPro DOMAIN/s: Heat shock protein 70, conserved site (InterPro:IPR018181), Chaperone DnaK (InterPro:IPR012725), Heat shock protein Hsp70 (InterPro:IPR001023), Heat shock protein 70 (InterPro:IPR013126); BEST Arabidopsis thaliana protein match is: mitochondrial heat shock protein 70-1 (TAIR:AT4G37910.1); Has 35090 Blast hits to 34955 proteins in 4871 species: Archae - 160; Bacteria - 17405; Metazoa - 3531; Fungi - 1665; Plants - 1246; Viruses - 305; Other Eukaryotes - 10778 (source: NCBI BLink). & (gnl|cdd|35325 : 407.0) no description available & (gnl|cdd|80608 : 368.0) no description available & (reliability: 832.0) & (original description: no original description)'	'35.1':'not assigned.annotated':'Heat shock 70 kDa protein, mitochondrial OS=Phaseolus vulgaris (sp|q01899|hsp7m_phavu : 422.0)'
Sbi_jg10746.t1	ptg000001l	89696142	89698735	-	474	ZNTB_YERE8	Zinc transport protein ZntB	Yersinia enterocolitica serotype O:8 / biotype 1B (strain NCTC 13174 / 8081)	327	83.6	2.16e-16	A0A0K9RV95_SPIOL	Uncharacterized protein	Spinacia oleracea (Spinach)	452	775	0	XP_021835171.1	uncharacterized protein LOC110774886	Spinacia oleracea	452	775	0			integral component of membrane [GO:0016021]; plasma membrane [GO:0005886]; zinc ion transmembrane transporter activity [GO:0005385]		zinc ion transmembrane transporter activity [GO:0005385]	integral component of membrane [GO:0016021]; plasma membrane [GO:0005886]	GO:0005385; GO:0005886; GO:0016021	IPR045863;IPR002523;IPR045861	CorA, transmembrane region;CorA, cytoplasmic domain	GO:0016020;GO:0030001;GO:0046873;GO:0055085	'34.14':'transport.unspecified cations':'(at2g04305 : 602.0) Magnesium transporter CorA-like family protein; FUNCTIONS IN: metal ion transmembrane transporter activity; INVOLVED IN: metal ion transport, transmembrane transport; LOCATED IN: membrane; EXPRESSED IN: 23 plant structures; EXPRESSED DURING: 13 growth stages; CONTAINS InterPro DOMAIN/s: Mg2+ transporter protein, CorA-like (InterPro:IPR002523); Has 30201 Blast hits to 17322 proteins in 780 species: Archae - 12; Bacteria - 1396; Metazoa - 17338; Fungi - 3422; Plants - 5037; Viruses - 0; Other Eukaryotes - 2996 (source: NCBI BLink). & (gnl|cdd|30943 : 88.5) no description available & (reliability: 1204.0) & (original description: no original description)'	'24.3.3.2':'Solute transport.channels.CorA family.metal cation transporter (CorA)':'metal cation transporter (CorA)'
Sbi_jg10747.t1	ptg000001l	89751036	89752487	-	246																													'35.2':'not assigned.unknown':' no hits & (original description: no original description)'	'35.2':'not assigned.not annotated':' no hits & (original description: none)'
Sbi_jg10748.t1	ptg000001l	89775295	89779084	+	221													XP_010666927.1	PREDICTED: uncharacterized protein LOC104884034	Beta vulgaris subsp. vulgaris	857	55.8	5.32e-05											'35.2':'not assigned.unknown':' no hits & (original description: no original description)'	'35.2':'not assigned.not annotated':' no hits & (original description: none)'
Sbi_jg10749.t1	ptg000001l	89943873	89946459	-	134							A0A803QIE2_CANSA	DUF4283 domain-containing protein	Cannabis sativa (Hemp) (Marijuana)	471	64.3	3.6e-09	XP_030483216.1	uncharacterized protein LOC115699814	Cannabis sativa	424	63.9	1.12e-08											'35.2':'not assigned.unknown':' no hits & (original description: no original description)'	'35.2':'not assigned.not annotated':' no hits & (original description: none)'
Sbi_jg10750.t1	ptg000001l	89949861	89957522	-	505	DPH2_DANRE	2-(3-amino-3-carboxypropyl)histidine synthase subunit 2 (Diphthamide biosynthesis protein 2) (Diphtheria toxin resistance protein 2) (S-adenosyl-L-methionine:L-histidine 3-amino-3-carboxypropyltransferase 2)	Danio rerio (Zebrafish) (Brachydanio rerio)	498	309	1.5e-98	A0A803MC91_CHEQI	Uncharacterized protein	Chenopodium quinoa (Quinoa)	508	828	0	XP_010691460.1	2-(3-amino-3-carboxypropyl)histidine synthase subunit 2 isoform X1	Beta vulgaris subsp. vulgaris	509	846	0	K17866	diphthamide biosynthesis protein 2	protein-containing complex [GO:0032991]; 2-(3-amino-3-carboxypropyl)histidine synthase activity [GO:0090560]; 4 iron, 4 sulfur cluster binding [GO:0051539]; peptidyl-diphthamide biosynthetic process from peptidyl-histidine [GO:0017183]	peptidyl-diphthamide biosynthetic process from peptidyl-histidine [GO:0017183]	2-(3-amino-3-carboxypropyl)histidine synthase activity [GO:0090560]; 4 iron, 4 sulfur cluster binding [GO:0051539]	protein-containing complex [GO:0032991]	GO:0017183; GO:0032991; GO:0051539; GO:0090560	IPR010014;IPR016435;IPR042263;IPR042265	Diphthamide synthesis DHP2;Diphthamide synthesis DPH1/DPH2;Diphthamide synthesis DPH1/DPH2, domain 1;Diphthamide synthesis DPH1/DPH2, domain 3	GO:0017183;GO:0090560	'35.1':'not assigned.no ontology':'(at3g59630 : 544.0) diphthamide synthesis DPH2 family protein; FUNCTIONS IN: molecular_function unknown; INVOLVED IN: peptidyl-diphthamide biosynthetic process from peptidyl-histidine; LOCATED IN: cellular_component unknown; EXPRESSED IN: 19 plant structures; EXPRESSED DURING: 7 growth stages; CONTAINS InterPro DOMAIN/s: Diphthamide synthesis, DPH1/DHP2 (InterPro:IPR002728), Diphthamide synthesis, DHP2 (InterPro:IPR010014); BEST Arabidopsis thaliana protein match is: diphthamide synthesis DPH2 family protein (TAIR:AT5G62030.1); Has 995 Blast hits to 948 proteins in 287 species: Archae - 127; Bacteria - 0; Metazoa - 243; Fungi - 308; Plants - 94; Viruses - 0; Other Eukaryotes - 223 (source: NCBI BLink). & (gnl|cdd|37859 : 354.0) no description available & (gnl|cdd|85730 : 193.0) no description available & (reliability: 1088.0) & (original description: no original description)'	'17.4.2.2.2':'Protein biosynthesis.translation elongation.eEF2 mRNA-translocation factor activity.regulatory eEF2 diphthamide-modification.diphthamide biosynthesis protein (DPH2)':'diphthamide biosynthesis protein (DPH2)'
Sbi_jg10751.t1	ptg000001l	90169659	90209460	-	1674	NRPA1_ARATH	DNA-directed RNA polymerase I subunit 1 (DNA-directed RNA polymerase I subunit RPA1, DNA polymerase I subunit A1, EC 2.7.7.6) (Nuclear RNA polymerase A1)	Arabidopsis thaliana (Mouse-ear cress)	1670	1679	0	A0A0J8B7L2_BETVV	DNA-directed RNA polymerase subunit, EC 2.7.7.6	Beta vulgaris subsp. vulgaris (Beet)	1702	2657	0	XP_010666878.1	DNA-directed RNA polymerase I subunit 1	Beta vulgaris subsp. vulgaris	1702	2657	0	K02999	DNA-directed RNA polymerase I subunit RPA1 [EC:2.7.7.6]	nucleus [GO:0005634]; plasmodesma [GO:0009506]; RNA polymerase I complex [GO:0005736]; DNA binding [GO:0003677]; DNA-directed 5'-3' RNA polymerase activity [GO:0003899]; zinc ion binding [GO:0008270]; ribosome biogenesis [GO:0042254]; transcription, DNA-templated [GO:0006351]	ribosome biogenesis [GO:0042254]; transcription, DNA-templated [GO:0006351]	DNA binding [GO:0003677]; DNA-directed 5'-3' RNA polymerase activity [GO:0003899]; zinc ion binding [GO:0008270]	nucleus [GO:0005634]; plasmodesma [GO:0009506]; RNA polymerase I complex [GO:0005736]	GO:0003677; GO:0003899; GO:0005634; GO:0005736; GO:0006351; GO:0008270; GO:0009506; GO:0042254	IPR038120;IPR007066;IPR044893;IPR015699;IPR007081;IPR007080;IPR000722;IPR006592;IPR045867;IPR007083;IPR042102	RNA polymerase Rpb1, funnel domain superfamily;RNA polymerase Rpb1, domain 3;RNA polymerase Rpb1, clamp domain superfamily;RNA polymerase Rpb1, domain 5;RNA polymerase Rpb1, domain 1;RNA polymerase, alpha subunit;RNA polymerase Rpb1, domain 4;RNA polymerase Rpb1, domain 3 superfamily	GO:0003677;GO:0003899;GO:0006351;GO:0008270	'27.2':'RNA.transcription':'(at3g57660 : 1627.0) Encodes a subunit of RNA polymerase I (aka RNA polymerase A).; nuclear RNA polymerase A1 (NRPA1); FUNCTIONS IN: DNA-directed RNA polymerase activity, DNA binding, zinc ion binding; INVOLVED IN: transcription; LOCATED IN: nucleus; EXPRESSED IN: 24 plant structures; EXPRESSED DURING: 13 growth stages; CONTAINS InterPro DOMAIN/s: RNA polymerase, N-terminal (InterPro:IPR006592), RNA polymerase, alpha subunit (InterPro:IPR000722), RNA polymerase Rpb1, domain 3 (InterPro:IPR007066), RNA polymerase Rpb1, domain 1 (InterPro:IPR007080), RNA polymerase Rpb1, domain 5 (InterPro:IPR007081), DNA-directed RNA pol I, largest subunit (InterPro:IPR015699), RNA polymerase Rpb1, domain 4 (InterPro:IPR007083); BEST Arabidopsis thaliana protein match is: nuclear RNA polymerase C1 (TAIR:AT5G60040.1); Has 39638 Blast hits to 28014 proteins in 7318 species: Archae - 983; Bacteria - 11101; Metazoa - 5787; Fungi - 2930; Plants - 6395; Viruses - 781; Other Eukaryotes - 11661 (source: NCBI BLink). & (gnl|cdd|35483 : 1539.0) no description available & (gnl|cdd|82682 : 440.0) no description available & (q85ws8|rpoc1_pinko : 103.0) DNA-directed RNA polymerase beta' chain (EC 2.7.7.6) (PEP) (Plastid-encoded RNA polymerase beta' subunit) (RNA polymerase beta' subunit) - Pinus koraiensis (Korean pine) & (reliability: 3254.0) & (original description: no original description)'	'15.1.1.1':'RNA biosynthesis.DNA-dependent RNA polymerase complexes.RNA polymerase I complex.subunit NRPA1':'subunit NRPA1 of RNA polymerase I complex'
Sbi_jg10752.t1	ptg000001l	90258584	90258835	+	84																													'35.2':'not assigned.unknown':' no hits & (original description: no original description)'	'35.2':'not assigned.not annotated':' no hits & (original description: none)'
Sbi_jg10753.t1	ptg000001l	90266732	90273451	+	186							A0A0K9QZL2_SPIOL	Uncharacterized protein	Spinacia oleracea (Spinach)	175	261	2.74e-86	XP_021835168.1	uncharacterized protein LOC110774882	Spinacia oleracea	175	261	6.13e-86	K06940	uncharacterized protein						IPR005358			'35.2':'not assigned.unknown':'(at5g02710 : 168.0) unknown protein; LOCATED IN: chloroplast; EXPRESSED IN: 21 plant structures; EXPRESSED DURING: 13 growth stages; CONTAINS InterPro DOMAIN/s: Uncharacterised protein family UPF0153 (InterPro:IPR005358); Has 240 Blast hits to 240 proteins in 73 species: Archae - 10; Bacteria - 110; Metazoa - 0; Fungi - 0; Plants - 25; Viruses - 0; Other Eukaryotes - 95 (source: NCBI BLink). & (reliability: 336.0) & (original description: no original description)'	'35.2':'not assigned.not annotated':' no hits & (original description: none)'
Sbi_jg10754.t1	ptg000001l	90275948	90276760	+	162	RNHX1_ARATH	Putative ribonuclease H protein At1g65750, EC 3.1.26.4	Arabidopsis thaliana (Mouse-ear cress)	620	43.5	0.000285	A0A803P117_CANSA	Uncharacterized protein	Cannabis sativa (Hemp) (Marijuana)	760	71.6	2.49e-11	XP_010684622.1	PREDICTED: uncharacterized protein LOC104899182	Beta vulgaris subsp. vulgaris	570	84.7	1.27e-15			metal ion binding [GO:0046872]; nucleic acid binding [GO:0003676]; RNA-DNA hybrid ribonuclease activity [GO:0004523]		metal ion binding [GO:0046872]; nucleic acid binding [GO:0003676]; RNA-DNA hybrid ribonuclease activity [GO:0004523]		GO:0003676; GO:0004523; GO:0046872				'35.2':'not assigned.unknown':' no hits & (original description: no original description)'	'35.2':'not assigned.not annotated':' no hits & (original description: none)'
Sbi_jg10755.t1	ptg000001l	90497849	90498413	-	140																													'35.2':'not assigned.unknown':' no hits & (original description: no original description)'	'35.2':'not assigned.not annotated':' no hits & (original description: none)'
Sbi_jg10756.t1	ptg000001l	90526181	90563410	+	729	OPT4_ARATH	Oligopeptide transporter 4, AtOPT4	Arabidopsis thaliana (Mouse-ear cress)	729	1153	0	A0A0K9QYF2_SPIOL	Uncharacterized protein	Spinacia oleracea (Spinach)	749	1303	0	XP_010691453.1	oligopeptide transporter 4	Beta vulgaris subsp. vulgaris	746	1316	0			integral component of plasma membrane [GO:0005887]; membrane [GO:0016020]; oligopeptide transmembrane transporter activity [GO:0035673]; protein transport [GO:0015031]	protein transport [GO:0015031]	oligopeptide transmembrane transporter activity [GO:0035673]	integral component of plasma membrane [GO:0005887]; membrane [GO:0016020]	GO:0005887; GO:0015031; GO:0016020; GO:0035673	IPR004648;IPR004813	Tetrapeptide transporter, OPT1/isp4;Oligopeptide transporter, OPT superfamily	GO:0055085;GO:0035673	'34.13':'transport.peptides and oligopeptides':'(at5g64410 : 1066.0) oligopeptide transporter; oligopeptide transporter 4 (OPT4); CONTAINS InterPro DOMAIN/s: Tetrapeptide transporter, OPT1/isp4 (InterPro:IPR004648), Oligopeptide transporter OPT superfamily (InterPro:IPR004813); BEST Arabidopsis thaliana protein match is: oligopeptide transporter 2 (TAIR:AT1G09930.1); Has 1807 Blast hits to 1807 proteins in 277 species: Archae - 0; Bacteria - 0; Metazoa - 736; Fungi - 347; Plants - 385; Viruses - 0; Other Eukaryotes - 339 (source: NCBI BLink). & (gnl|cdd|37473 : 959.0) no description available & (gnl|cdd|66819 : 425.0) no description available & (reliability: 2132.0) & (original description: no original description)'	'24.2.10.2':'Solute transport.carrier-mediated transport.OPT family.oligopeptide transporter (OPT)':'oligopeptide transporter (OPT)'
Sbi_jg10756.t2	ptg000001l	90526181	90534216	+	201	OPT4_ARATH	Oligopeptide transporter 4, AtOPT4	Arabidopsis thaliana (Mouse-ear cress)	729	266	5.61e-84	A0A0K9QYF2_SPIOL	Uncharacterized protein	Spinacia oleracea (Spinach)	749	317	9.07e-101	KMT00940.1	hypothetical protein BVRB_9g222060 isoform A	Beta vulgaris subsp. vulgaris	213	312	1.76e-105			integral component of plasma membrane [GO:0005887]; membrane [GO:0016020]; oligopeptide transmembrane transporter activity [GO:0035673]; protein transport [GO:0015031]	protein transport [GO:0015031]	oligopeptide transmembrane transporter activity [GO:0035673]	integral component of plasma membrane [GO:0005887]; membrane [GO:0016020]	GO:0005887; GO:0015031; GO:0016020; GO:0035673	IPR004813;IPR004648	Oligopeptide transporter, OPT superfamily;Tetrapeptide transporter, OPT1/isp4	GO:0035673;GO:0055085	'34.13':'transport.peptides and oligopeptides':'(gnl|cdd|37473 : 208.0) no description available & (at5g64410 : 207.0) oligopeptide transporter; oligopeptide transporter 4 (OPT4); CONTAINS InterPro DOMAIN/s: Tetrapeptide transporter, OPT1/isp4 (InterPro:IPR004648), Oligopeptide transporter OPT superfamily (InterPro:IPR004813); BEST Arabidopsis thaliana protein match is: oligopeptide transporter 2 (TAIR:AT1G09930.1); Has 1807 Blast hits to 1807 proteins in 277 species: Archae - 0; Bacteria - 0; Metazoa - 736; Fungi - 347; Plants - 385; Viruses - 0; Other Eukaryotes - 339 (source: NCBI BLink). & (gnl|cdd|66819 : 89.9) no description available & (reliability: 414.0) & (original description: no original description)'	'35.1':'not assigned.annotated':'Oligopeptide transporter 4 OS=Arabidopsis thaliana (sp|q9fme8|opt4_arath : 207.0)'
Sbi_jg10757.t1	ptg000001l	90565088	90573370	-	370							A0A803MC94_CHEQI	Uncharacterized protein	Chenopodium quinoa (Quinoa)	368	587	0	XP_021776232.1	uncharacterized protein LOC110740054 isoform X1	Chenopodium quinoa	368	587	0											'35.2':'not assigned.unknown':'(at5g09580 : 403.0) unknown protein; BEST Arabidopsis thaliana protein match is: unknown protein (TAIR:AT1G53345.1); Has 53 Blast hits to 53 proteins in 12 species: Archae - 0; Bacteria - 2; Metazoa - 0; Fungi - 0; Plants - 50; Viruses - 0; Other Eukaryotes - 1 (source: NCBI BLink). & (reliability: 806.0) & (original description: no original description)'	'35.2':'not assigned.not annotated':' no hits & (original description: none)'
Sbi_jg10758.t1	ptg000001l	90681880	90684484	-	139																													'35.2':'not assigned.unknown':' no hits & (original description: no original description)'	'35.2':'not assigned.not annotated':' no hits & (original description: none)'
Sbi_jg10759.t1	ptg000001l	90702843	90714277	+	242	MAD27_ORYSJ	MADS-box transcription factor 27 (OsMADS27) (RMADS218)	Oryza sativa subsp. japonica (Rice)	240	248	5.12e-82	A0A5D2W1H8_GOSMU	Uncharacterized protein	Gossypium mustelinum (Cotton)	239	273	2.55e-89	XP_021776238.1	MADS-box transcription factor 23-like	Chenopodium quinoa	237	330	9.98e-112	K09264	MADS-box transcription factor, plant	nucleus [GO:0005634]; DNA-binding transcription factor activity, RNA polymerase II-specific [GO:0000981]; protein dimerization activity [GO:0046983]; RNA polymerase II cis-regulatory region sequence-specific DNA binding [GO:0000978]; positive regulation of transcription by RNA polymerase II [GO:0045944]; regulation of transcription by RNA polymerase II [GO:0006357]	positive regulation of transcription by RNA polymerase II [GO:0045944]; regulation of transcription by RNA polymerase II [GO:0006357]	DNA-binding transcription factor activity, RNA polymerase II-specific [GO:0000981]; protein dimerization activity [GO:0046983]; RNA polymerase II cis-regulatory region sequence-specific DNA binding [GO:0000978]	nucleus [GO:0005634]	GO:0000978; GO:0000981; GO:0005634; GO:0006357; GO:0045944; GO:0046983	IPR036879;IPR002100;IPR002487;IPR033896		GO:0003677;GO:0046983;GO:0003700;GO:0005634;GO:0006355;GO:0000977;GO:0045944	'27.3.24':'RNA.regulation of transcription.MADS box transcription factor family':'(q6ep49|mad27_orysa : 213.0) MADS-box transcription factor 27 (OsMADS27) (RMADS218) - Oryza sativa (Rice) & (at3g57230 : 189.0) MADS-box transcription factor. Expressed in leaf, root and stem, with higher RNA accumulation in guard cells and trichomes.; AGAMOUS-like 16 (AGL16); FUNCTIONS IN: sequence-specific DNA binding transcription factor activity; INVOLVED IN: regulation of transcription, DNA-dependent, stomatal lineage progression; LOCATED IN: nucleus; EXPRESSED IN: 26 plant structures; EXPRESSED DURING: 13 growth stages; CONTAINS InterPro DOMAIN/s: Transcription factor, MADS-box (InterPro:IPR002100), Transcription factor, K-box (InterPro:IPR002487); BEST Arabidopsis thaliana protein match is: AGAMOUS-like 21 (TAIR:AT4G37940.1); Has 7191 Blast hits to 7190 proteins in 917 species: Archae - 0; Bacteria - 14; Metazoa - 643; Fungi - 316; Plants - 6129; Viruses - 0; Other Eukaryotes - 89 (source: NCBI BLink). & (gnl|cdd|29020 : 121.0) no description available & (gnl|cdd|35238 : 88.5) no description available & (reliability: 378.0) & (original description: no original description)'	'15.5.14':'RNA biosynthesis.transcriptional regulation.transcription factor (MADS/AGL)':'transcription factor (MADS/AGL)'
Sbi_jg10760.t1	ptg000001l	90751771	90755281	-	86	KN4A_ORYSJ	Kinesin-like protein KIN-4A (Protein BRITTLE CULM 2) (Protein GIBBERELLIN-DEFICIENT DWARF 1)	Oryza sativa subsp. japonica (Rice)	1035	63.2	4.74e-12	A0A1E5W4Q2_9POAL	Kinesin-like protein KIN-4A	Dichanthelium oligosanthes	1023	68.2	3.02e-11	OEL32324.1	Kinesin-like protein KIN-4A	Dichanthelium oligosanthes	1023	68.2	6.76e-11			cytoplasm [GO:0005737]; cytoskeleton [GO:0005856]; microtubule [GO:0005874]; microtubule associated complex [GO:0005875]; nucleus [GO:0005634]; ATP binding [GO:0005524]; microtubule binding [GO:0008017]; microtubule motor activity [GO:0003777]; sequence-specific DNA binding [GO:0043565]; cellulose microfibril organization [GO:0010215]; microtubule-based movement [GO:0007018]; mitotic spindle organization [GO:0007052]; plant-type cell wall biogenesis [GO:0009832]; positive regulation of transcription, DNA-templated [GO:0045893]; regulation of cell population proliferation [GO:0042127]; regulation of gibberellic acid mediated signaling pathway [GO:0009937]; regulation of growth [GO:0040008]; spindle elongation [GO:0051231]	cellulose microfibril organization [GO:0010215]; microtubule-based movement [GO:0007018]; mitotic spindle organization [GO:0007052]; plant-type cell wall biogenesis [GO:0009832]; positive regulation of transcription, DNA-templated [GO:0045893]; regulation of cell population proliferation [GO:0042127]; regulation of gibberellic acid mediated signaling pathway [GO:0009937]; regulation of growth [GO:0040008]; spindle elongation [GO:0051231]	ATP binding [GO:0005524]; microtubule binding [GO:0008017]; microtubule motor activity [GO:0003777]; sequence-specific DNA binding [GO:0043565]	cytoplasm [GO:0005737]; cytoskeleton [GO:0005856]; microtubule [GO:0005874]; microtubule associated complex [GO:0005875]; nucleus [GO:0005634]	GO:0003777; GO:0005524; GO:0005634; GO:0005737; GO:0005856; GO:0005874; GO:0005875; GO:0007018; GO:0007052; GO:0008017; GO:0009832; GO:0009937; GO:0010215; GO:0040008; GO:0042127; GO:0043565; GO:0045893; GO:0051231				'35.2':'not assigned.unknown':' no hits & (original description: no original description)'	'35.2':'not assigned.not annotated':' no hits & (original description: none)'
Sbi_jg10761.t1	ptg000001l	90902131	90912605	-	216	MAD27_ORYSJ	MADS-box transcription factor 27 (OsMADS27) (RMADS218)	Oryza sativa subsp. japonica (Rice)	240	175	7.02e-54	A0A0K9RUZ7_SPIOL	Uncharacterized protein	Spinacia oleracea (Spinach)	218	222	7.36e-70	XP_010691449.1	MADS-box transcription factor 23	Beta vulgaris subsp. vulgaris	217	276	5.63e-91	K09264	MADS-box transcription factor, plant	nucleus [GO:0005634]; DNA-binding transcription factor activity, RNA polymerase II-specific [GO:0000981]; protein dimerization activity [GO:0046983]; RNA polymerase II cis-regulatory region sequence-specific DNA binding [GO:0000978]; positive regulation of transcription by RNA polymerase II [GO:0045944]; regulation of transcription by RNA polymerase II [GO:0006357]	positive regulation of transcription by RNA polymerase II [GO:0045944]; regulation of transcription by RNA polymerase II [GO:0006357]	DNA-binding transcription factor activity, RNA polymerase II-specific [GO:0000981]; protein dimerization activity [GO:0046983]; RNA polymerase II cis-regulatory region sequence-specific DNA binding [GO:0000978]	nucleus [GO:0005634]	GO:0000978; GO:0000981; GO:0005634; GO:0006357; GO:0045944; GO:0046983	IPR002100;IPR036879;IPR033896;IPR002487		GO:0003677;GO:0046983;GO:0000977;GO:0045944;GO:0003700;GO:0005634;GO:0006355	'27.3.24':'RNA.regulation of transcription.MADS box transcription factor family':'(q6ep49|mad27_orysa : 153.0) MADS-box transcription factor 27 (OsMADS27) (RMADS218) - Oryza sativa (Rice) & (at4g37940 : 144.0) encodes a MADS box protein, highly expressed in the root.; AGAMOUS-like 21 (AGL21); FUNCTIONS IN: sequence-specific DNA binding transcription factor activity; INVOLVED IN: regulation of transcription, DNA-dependent; LOCATED IN: nucleus; EXPRESSED IN: 9 plant structures; EXPRESSED DURING: L mature pollen stage, M germinated pollen stage, C globular stage, E expanded cotyledon stage; CONTAINS InterPro DOMAIN/s: Transcription factor, MADS-box (InterPro:IPR002100), Transcription factor, K-box (InterPro:IPR002487); BEST Arabidopsis thaliana protein match is: AGAMOUS-like 17 (TAIR:AT2G22630.1); Has 7243 Blast hits to 7239 proteins in 914 species: Archae - 0; Bacteria - 6; Metazoa - 648; Fungi - 305; Plants - 6180; Viruses - 2; Other Eukaryotes - 102 (source: NCBI BLink). & (gnl|cdd|29020 : 103.0) no description available & (reliability: 288.0) & (original description: no original description)'	'15.5.14':'RNA biosynthesis.transcriptional regulation.transcription factor (MADS/AGL)':'transcription factor (MADS/AGL)'
Sbi_jg10761.t2	ptg000001l	90902131	90912605	-	215	MAD27_ORYSJ	MADS-box transcription factor 27 (OsMADS27) (RMADS218)	Oryza sativa subsp. japonica (Rice)	240	178	6.02e-55	A0A0K9RUZ7_SPIOL	Uncharacterized protein	Spinacia oleracea (Spinach)	218	223	3.53e-70	XP_010691449.1	MADS-box transcription factor 23	Beta vulgaris subsp. vulgaris	217	273	1.1e-89	K09264	MADS-box transcription factor, plant	nucleus [GO:0005634]; DNA-binding transcription factor activity, RNA polymerase II-specific [GO:0000981]; protein dimerization activity [GO:0046983]; RNA polymerase II cis-regulatory region sequence-specific DNA binding [GO:0000978]; positive regulation of transcription by RNA polymerase II [GO:0045944]; regulation of transcription by RNA polymerase II [GO:0006357]	positive regulation of transcription by RNA polymerase II [GO:0045944]; regulation of transcription by RNA polymerase II [GO:0006357]	DNA-binding transcription factor activity, RNA polymerase II-specific [GO:0000981]; protein dimerization activity [GO:0046983]; RNA polymerase II cis-regulatory region sequence-specific DNA binding [GO:0000978]	nucleus [GO:0005634]	GO:0000978; GO:0000981; GO:0005634; GO:0006357; GO:0045944; GO:0046983	IPR036879;IPR002100;IPR002487;IPR033896		GO:0003677;GO:0046983;GO:0003700;GO:0005634;GO:0006355;GO:0000977;GO:0045944	'27.3.24':'RNA.regulation of transcription.MADS box transcription factor family':'(q6ep49|mad27_orysa : 157.0) MADS-box transcription factor 27 (OsMADS27) (RMADS218) - Oryza sativa (Rice) & (at4g37940 : 146.0) encodes a MADS box protein, highly expressed in the root.; AGAMOUS-like 21 (AGL21); FUNCTIONS IN: sequence-specific DNA binding transcription factor activity; INVOLVED IN: regulation of transcription, DNA-dependent; LOCATED IN: nucleus; EXPRESSED IN: 9 plant structures; EXPRESSED DURING: L mature pollen stage, M germinated pollen stage, C globular stage, E expanded cotyledon stage; CONTAINS InterPro DOMAIN/s: Transcription factor, MADS-box (InterPro:IPR002100), Transcription factor, K-box (InterPro:IPR002487); BEST Arabidopsis thaliana protein match is: AGAMOUS-like 17 (TAIR:AT2G22630.1); Has 7243 Blast hits to 7239 proteins in 914 species: Archae - 0; Bacteria - 6; Metazoa - 648; Fungi - 305; Plants - 6180; Viruses - 2; Other Eukaryotes - 102 (source: NCBI BLink). & (gnl|cdd|29020 : 106.0) no description available & (reliability: 292.0) & (original description: no original description)'	'15.5.14':'RNA biosynthesis.transcriptional regulation.transcription factor (MADS/AGL)':'transcription factor (MADS/AGL)'
Sbi_jg10762.t1	ptg000001l	90944017	90947796	+	152																													'35.2':'not assigned.unknown':' no hits & (original description: no original description)'	'35.2':'not assigned.not annotated':' no hits & (original description: none)'
Sbi_jg10763.t1	ptg000001l	91045264	91045662	+	133													XP_010681278.1	PREDICTED: uncharacterized protein LOC104896261	Beta vulgaris subsp. vulgaris	472	51.6	0.000212											'35.2':'not assigned.unknown':' no hits & (original description: no original description)'	'35.2':'not assigned.not annotated':' no hits & (original description: none)'
Sbi_jg10764.t1	ptg000001l	91049726	91049950	+	75																													'35.2':'not assigned.unknown':' no hits & (original description: no original description)'	'35.2':'not assigned.not annotated':' no hits & (original description: none)'
Sbi_jg10765.t1	ptg000001l	91050775	91051749	+	175	YI31B_YEAST	Transposon Ty3-I Gag-Pol polyprotein (Gag3-Pol3) (Transposon Ty3-2 TYA-TYB polyprotein) [Cleaved into: Capsid protein, CA (p24); Spacer peptide p3; Nucleocapsid protein p11, NC; Ty3 protease, PR, EC 3.4.23.- (p16); Spacer peptide J; Reverse transcriptase/ribonuclease H, RT, RT-RH, EC 2.7.7.49, EC 2.7.7.7, EC 3.1.26.4 (p55); Integrase p52, IN; Integrase p49, IN ]	Saccharomyces cerevisiae (strain ATCC 204508 / S288c) (Baker's yeast)	1498	54.7	6.26e-08	A0A803L3P0_CHEQI	Ty3_capsid domain-containing protein	Chenopodium quinoa (Quinoa)	542	126	1.45e-30	XP_010689241.1	PREDICTED: uncharacterized protein LOC104902977	Beta vulgaris subsp. vulgaris	703	135	5.05e-33			cytoplasm [GO:0005737]; nucleus [GO:0005634]; retrotransposon nucleocapsid [GO:0000943]; aspartic-type endopeptidase activity [GO:0004190]; ATP binding [GO:0005524]; DNA binding [GO:0003677]; DNA-directed DNA polymerase activity [GO:0003887]; peptidase activity [GO:0008233]; ribonuclease activity [GO:0004540]; RNA binding [GO:0003723]; RNA-directed DNA polymerase activity [GO:0003964]; RNA-DNA hybrid ribonuclease activity [GO:0004523]; zinc ion binding [GO:0008270]; DNA integration [GO:0015074]; DNA recombination [GO:0006310]; proteolysis [GO:0006508]; transposition, RNA-mediated [GO:0032197]	DNA integration [GO:0015074]; DNA recombination [GO:0006310]; proteolysis [GO:0006508]; transposition, RNA-mediated [GO:0032197]	aspartic-type endopeptidase activity [GO:0004190]; ATP binding [GO:0005524]; DNA binding [GO:0003677]; DNA-directed DNA polymerase activity [GO:0003887]; peptidase activity [GO:0008233]; ribonuclease activity [GO:0004540]; RNA binding [GO:0003723]; RNA-directed DNA polymerase activity [GO:0003964]; RNA-DNA hybrid ribonuclease activity [GO:0004523]; zinc ion binding [GO:0008270]	cytoplasm [GO:0005737]; nucleus [GO:0005634]; retrotransposon nucleocapsid [GO:0000943]	GO:0000943; GO:0003677; GO:0003723; GO:0003887; GO:0003964; GO:0004190; GO:0004523; GO:0004540; GO:0005524; GO:0005634; GO:0005737; GO:0006310; GO:0006508; GO:0008233; GO:0008270; GO:0015074; GO:0032197	IPR043502	DNA/RNA polymerase superfamily		'35.2':'not assigned.unknown':' no hits & (original description: no original description)'	'35.2':'not assigned.not annotated':' no hits & (original description: none)'
Sbi_jg10766.t1	ptg000001l	91214462	91225401	-	228	MAD27_ORYSJ	MADS-box transcription factor 27 (OsMADS27) (RMADS218)	Oryza sativa subsp. japonica (Rice)	240	232	6.26e-76	A0A0K9RUZ7_SPIOL	Uncharacterized protein	Spinacia oleracea (Spinach)	218	345	2.77e-118	XP_021717233.1	MADS-box transcription factor 23-like isoform X1	Chenopodium quinoa	227	362	2.48e-124	K09264	MADS-box transcription factor, plant	nucleus [GO:0005634]; DNA-binding transcription factor activity, RNA polymerase II-specific [GO:0000981]; protein dimerization activity [GO:0046983]; RNA polymerase II cis-regulatory region sequence-specific DNA binding [GO:0000978]; positive regulation of transcription by RNA polymerase II [GO:0045944]; regulation of transcription by RNA polymerase II [GO:0006357]	positive regulation of transcription by RNA polymerase II [GO:0045944]; regulation of transcription by RNA polymerase II [GO:0006357]	DNA-binding transcription factor activity, RNA polymerase II-specific [GO:0000981]; protein dimerization activity [GO:0046983]; RNA polymerase II cis-regulatory region sequence-specific DNA binding [GO:0000978]	nucleus [GO:0005634]	GO:0000978; GO:0000981; GO:0005634; GO:0006357; GO:0045944; GO:0046983	IPR002487;IPR002100;IPR036879;IPR033896		GO:0003700;GO:0005634;GO:0006355;GO:0003677;GO:0046983;GO:0000977;GO:0045944	'27.3.24':'RNA.regulation of transcription.MADS box transcription factor family':'(q6ep49|mad27_orysa : 174.0) MADS-box transcription factor 27 (OsMADS27) (RMADS218) - Oryza sativa (Rice) & (at4g37940 : 158.0) encodes a MADS box protein, highly expressed in the root.; AGAMOUS-like 21 (AGL21); FUNCTIONS IN: sequence-specific DNA binding transcription factor activity; INVOLVED IN: regulation of transcription, DNA-dependent; LOCATED IN: nucleus; EXPRESSED IN: 9 plant structures; EXPRESSED DURING: L mature pollen stage, M germinated pollen stage, C globular stage, E expanded cotyledon stage; CONTAINS InterPro DOMAIN/s: Transcription factor, MADS-box (InterPro:IPR002100), Transcription factor, K-box (InterPro:IPR002487); BEST Arabidopsis thaliana protein match is: AGAMOUS-like 17 (TAIR:AT2G22630.1); Has 7243 Blast hits to 7239 proteins in 914 species: Archae - 0; Bacteria - 6; Metazoa - 648; Fungi - 305; Plants - 6180; Viruses - 2; Other Eukaryotes - 102 (source: NCBI BLink). & (gnl|cdd|29020 : 116.0) no description available & (gnl|cdd|35238 : 88.5) no description available & (reliability: 316.0) & (original description: no original description)'	'15.5.14':'RNA biosynthesis.transcriptional regulation.transcription factor (MADS/AGL)':'transcription factor (MADS/AGL)'
Sbi_jg10767.t1	ptg000001l	91409832	91413125	+	369							A2I5F1_BETVU	Transposon-like protein	Beta vulgaris (Sugar beet)	1399	140	1.93e-32	XP_019105547.1	PREDICTED: uncharacterized protein LOC109135265	Beta vulgaris subsp. vulgaris	215	136	3.15e-34											'35.2':'not assigned.unknown':' no hits & (original description: no original description)'	'35.2':'not assigned.not annotated':' no hits & (original description: none)'
Sbi_jg10768.t1	ptg000001l	91489786	91491581	+	307	FL1L_ARATH	Protein FLOURY 1-like	Arabidopsis thaliana (Mouse-ear cress)	280	84.3	1.18e-17	A0A0K9RMH2_SPIOL	GTD-binding domain-containing protein	Spinacia oleracea (Spinach)	288	332	7.69e-111	XP_010691447.1	protein FLOURY 1-like isoform X1	Beta vulgaris subsp. vulgaris	350	367	4.03e-123			integral component of membrane [GO:0016021]; myosin XI tail binding [GO:0080115]		myosin XI tail binding [GO:0080115]	integral component of membrane [GO:0016021]	GO:0016021; GO:0080115	IPR007656;IPR040284	Protein FLOURY 1		'35.2':'not assigned.unknown':'(at1g18265 : 80.1) Protein of unknown function, DUF593; CONTAINS InterPro DOMAIN/s: Protein of unknown function DUF593 (InterPro:IPR007656); BEST Arabidopsis thaliana protein match is: Protein of unknown function, DUF593 (TAIR:AT5G16720.1); Has 35333 Blast hits to 34131 proteins in 2444 species: Archae - 798; Bacteria - 22429; Metazoa - 974; Fungi - 991; Plants - 531; Viruses - 0; Other Eukaryotes - 9610 (source: NCBI BLink). & (reliability: 160.2) & (original description: no original description)'	'35.1':'not assigned.annotated':'Protein FLOURY 1-like OS=Arabidopsis thaliana (sp|q9lm24|fl1l_arath : 80.1)'
Sbi_jg10769.t1	ptg000001l	91667897	91669368	+	343							A0A803MKG7_CHEQI	Uncharacterized protein	Chenopodium quinoa (Quinoa)	578	180	3.79e-48	XP_021849399.1	uncharacterized protein LOC110789060	Spinacia oleracea	248	207	1.82e-61											'35.2':'not assigned.unknown':' no hits & (original description: no original description)'	'35.2':'not assigned.not annotated':' no hits & (original description: none)'
Sbi_jg10770.t1	ptg000001l	91669543	91670631	+	229							A0A0K9QTE0_SPIOL	ULP_PROTEASE domain-containing protein	Spinacia oleracea (Spinach)	571	204	7.05e-59	KNA09791.1	hypothetical protein SOVF_150320 isoform A, partial	Spinacia oleracea	571	204	1.57e-58								IPR038765			'35.2':'not assigned.unknown':' no hits & (original description: no original description)'	'35.2':'not assigned.not annotated':' no hits & (original description: none)'
Sbi_jg10771.t1	ptg000001l	91750250	91750956	+	95																													'35.2':'not assigned.unknown':' no hits & (original description: no original description)'	'35.2':'not assigned.not annotated':' no hits & (original description: none)'
Sbi_jg10772.t1	ptg000001l	91751312	91755898	+	140																													'35.2':'not assigned.unknown':' no hits & (original description: no original description)'	'35.2':'not assigned.not annotated':' no hits & (original description: none)'
Sbi_jg10773.t1	ptg000001l	91759135	91760061	+	309							A0A2N9GLG8_FAGSY	Reverse transcriptase domain-containing protein	Fagus sylvatica (Beechnut)	1213	144	9.22e-35	XP_021838584.1	uncharacterized protein LOC110778326	Spinacia oleracea	1082	155	5.31e-38								IPR026960;IPR036397;IPR012337;IPR044730;IPR002156	Ribonuclease H superfamily;Ribonuclease H domain	GO:0003676;GO:0004523	'35.2':'not assigned.unknown':' no hits & (original description: no original description)'	'35.2':'not assigned.not annotated':' no hits & (original description: none)'
Sbi_jg10774.t1	ptg000001l	91807998	91824086	+	533	MMSA_ARATH	Methylmalonate-semialdehyde dehydrogenase [acylating], mitochondrial, MM-ALDH, MMSDH, Malonate-semialdehyde dehydrogenase [acylating], EC 1.2.1.27 (Aldehyde dehydrogenase family 6 member B2)	Arabidopsis thaliana (Mouse-ear cress)	607	892	0	A0A0K9RM91_SPIOL	Methylmalonate-semialdehyde dehydrogenase (CoA acylating), EC 1.2.1.27	Spinacia oleracea (Spinach)	533	1031	0	XP_021862462.1	methylmalonate-semialdehyde dehydrogenase	acylating, mitochondrial	533	1032	0	K00140	malonate-semialdehyde dehydrogenase (acetylating) / methylmalonate-semialdehyde dehydrogenase [EC:1.2.1.18 1.2.1.27]	cytosol [GO:0005829]; mitochondrion [GO:0005739]; copper ion binding [GO:0005507]; malonate-semialdehyde dehydrogenase (acetylating) activity [GO:0018478]; methylmalonate-semialdehyde dehydrogenase (acylating) activity [GO:0004491]; thymine catabolic process [GO:0006210]; valine catabolic process [GO:0006574]	thymine catabolic process [GO:0006210]; valine catabolic process [GO:0006574]	copper ion binding [GO:0005507]; malonate-semialdehyde dehydrogenase (acetylating) activity [GO:0018478]; methylmalonate-semialdehyde dehydrogenase (acylating) activity [GO:0004491]	cytosol [GO:0005829]; mitochondrion [GO:0005739]	GO:0004491; GO:0005507; GO:0005739; GO:0005829; GO:0006210; GO:0006574; GO:0018478	IPR016161;IPR015590;IPR016160;IPR016162;IPR010061;IPR016163	Aldehyde/histidinol dehydrogenase;Aldehyde dehydrogenase domain;Aldehyde dehydrogenase, cysteine active site	GO:0016491;GO:0004491;GO:0016620	'13.2.4.3':'amino acid metabolism.degradation.branched chain group.valine':'(at2g14170 : 871.0) Arabidopsis thaliana methylmalonate-semialdehyde dehydrogenase; aldehyde dehydrogenase 6B2 (ALDH6B2); CONTAINS InterPro DOMAIN/s: Aldehyde/histidinol dehydrogenase (InterPro:IPR016161), Aldehyde dehydrogenase (InterPro:IPR015590), Aldehyde dehydrogenase, N-terminal (InterPro:IPR016162), Aldehyde dehydrogenase, conserved site (InterPro:IPR016160), Methylmalonate-semialdehyde dehydrogenase (InterPro:IPR010061); BEST Arabidopsis thaliana protein match is: aldehyde dehydrogenase 2C4 (TAIR:AT3G24503.1); Has 57527 Blast hits to 57240 proteins in 2927 species: Archae - 475; Bacteria - 33264; Metazoa - 2506; Fungi - 2072; Plants - 1211; Viruses - 0; Other Eukaryotes - 17999 (source: NCBI BLink). & (gnl|cdd|84580 : 467.0) no description available & (gnl|cdd|37661 : 305.0) no description available & (p17202|badh_spiol : 199.0) Betaine-aldehyde dehydrogenase, chloroplast precursor (EC 1.2.1.8) (BADH) - Spinacia oleracea (Spinach) & (reliability: 1742.0) & (original description: no original description)'	'4.6.7.6.2':'Amino acid metabolism.amino acid degradation.branched-chain amino acids.valine.methylmalonate-semialdehyde dehydrogenase (MMSD)':'methylmalonate-semialdehyde dehydrogenase (MMSD)'
Sbi_jg10775.t1	ptg000001l	91876962	91877660	+	233							A0A0J8B911_BETVV	Uncharacterized protein	Beta vulgaris subsp. vulgaris (Beet)	253	179	2.25e-52	KMS96332.1	hypothetical protein BVRB_9g226030	Beta vulgaris subsp. vulgaris	253	179	5.03e-52											'35.2':'not assigned.unknown':' no hits & (original description: no original description)'	'35.2':'not assigned.not annotated':' no hits & (original description: none)'
Sbi_jg10776.t1	ptg000001l	91877975	91878478	-	168							A0A7J7FW43_CAMSI	Uncharacterized protein	Camellia sinensis (Tea)	2591	234	6.51e-68	XP_028084506.1	uncharacterized protein LOC114285645	Camellia sinensis	248	228	3.36e-72								IPR036397	Ribonuclease H superfamily	GO:0003676	'35.2':'not assigned.unknown':' no hits & (original description: no original description)'	'35.2':'not assigned.not annotated':' no hits & (original description: none)'
Sbi_jg10777.t1	ptg000001l	91878725	91884190	-	1727	POL2_DROME	Retrovirus-related Pol polyprotein from transposon 297 [Includes: Protease, EC 3.4.23.-; Reverse transcriptase, EC 2.7.7.49; Endonuclease ]	Drosophila melanogaster (Fruit fly)	1059	214	2.7e-55	A0A7J7FW43_CAMSI	Uncharacterized protein	Camellia sinensis (Tea)	2591	1247	0	KAF5932562.1	hypothetical protein HYC85_028733	Camellia sinensis	2591	1247	0			DNA polymerase complex [GO:0042575]; aspartic-type endopeptidase activity [GO:0004190]; DNA-directed DNA polymerase activity [GO:0003887]; endonuclease activity [GO:0004519]; nucleic acid binding [GO:0003676]; RNA-directed DNA polymerase activity [GO:0003964]; DNA integration [GO:0015074]; proteolysis [GO:0006508]	DNA integration [GO:0015074]; proteolysis [GO:0006508]	aspartic-type endopeptidase activity [GO:0004190]; DNA-directed DNA polymerase activity [GO:0003887]; endonuclease activity [GO:0004519]; nucleic acid binding [GO:0003676]; RNA-directed DNA polymerase activity [GO:0003964]	DNA polymerase complex [GO:0042575]	GO:0003676; GO:0003887; GO:0003964; GO:0004190; GO:0004519; GO:0006508; GO:0015074; GO:0042575	IPR041373;IPR002156;IPR043128;IPR043502;IPR005162;IPR000477;IPR036397;IPR021109;IPR012337	Ribonuclease H domain;Reverse transcriptase/Diguanylate cyclase domain;DNA/RNA polymerase superfamily;Retrotransposon gag domain;Reverse transcriptase domain;Ribonuclease H superfamily;Aspartic peptidase domain superfamily	GO:0003676;GO:0004523	'35.2':'not assigned.unknown':' (original description: no original description)'	'35.1':'not assigned.annotated':'RNA-directed DNA polymerase homolog OS=Oenothera berteroana (sp|p31843|rrpo_oenbe : 82.0)'
Sbi_jg10778.t1	ptg000001l	91904932	91905261	-	110																													'35.2':'not assigned.unknown':' no hits & (original description: no original description)'	'35.2':'not assigned.not annotated':' no hits & (original description: none)'
Sbi_jg10779.t1	ptg000001l	91940596	91953872	+	272	GGP5_ARATH	Gamma-glutamyl peptidase 5, EC 3.4.19.-	Arabidopsis thaliana (Mouse-ear cress)	251	258	1.52e-85	A0A0K9RKM0_SPIOL	GATase domain-containing protein	Spinacia oleracea (Spinach)	275	453	2.17e-159	KMT00925.1	hypothetical protein BVRB_9g221940	Beta vulgaris subsp. vulgaris	275	455	5.72e-160	K22314	glucosinolate gamma-glutamyl hydrolase [EC:3.4.19.16]	cytosol [GO:0005829]; peptidase activity [GO:0008233]; proteolysis [GO:0006508]	proteolysis [GO:0006508]	peptidase activity [GO:0008233]	cytosol [GO:0005829]	GO:0005829; GO:0006508; GO:0008233	IPR044992;IPR017926;IPR029062	Glutamine amidotransferase		'23.1.99':'nucleotide metabolism.synthesis.unspecified':'(gnl|cdd|38389 : 252.0) no description available & (at2g23970 : 245.0) Class I glutamine amidotransferase-like superfamily protein; FUNCTIONS IN: catalytic activity; INVOLVED IN: defense response; LOCATED IN: endomembrane system; EXPRESSED IN: 6 plant structures; EXPRESSED DURING: 4 anthesis, petal differentiation and expansion stage; CONTAINS InterPro DOMAIN/s: Glutamine amidotransferase class-I, C-terminal (InterPro:IPR000991), Glutamine amidotransferase type 1 (InterPro:IPR017926); BEST Arabidopsis thaliana protein match is: Class I glutamine amidotransferase-like superfamily protein (TAIR:AT4G30550.1); Has 5842 Blast hits to 5842 proteins in 1417 species: Archae - 309; Bacteria - 2944; Metazoa - 13; Fungi - 191; Plants - 97; Viruses - 3; Other Eukaryotes - 2285 (source: NCBI BLink). & (gnl|cdd|73284 : 154.0) no description available & (reliability: 470.0) & (original description: no original description)'	'19.4.1.5':'Protein homeostasis.proteolysis.cysteine-type peptidase activities.C26-class gamma-glutamyl peptidase':'gamma-glutamyl peptidase'| '30.1.1.7':'Clade-specific metabolism.Brassicaceae.glucosinolate biosynthesis.gamma-glutamyl peptidase':'gamma-glutamyl peptidase'
Sbi_jg10780.t1	ptg000001l	92029711	92045609	+	795	DRP3A_ARATH	Dynamin-related protein 3A (Dynamin-like protein 2) (Dynamin-like protein 2a)	Arabidopsis thaliana (Mouse-ear cress)	808	1044	0	A0A0K9RMH7_SPIOL	Uncharacterized protein	Spinacia oleracea (Spinach)	830	1375	0	XP_021862501.1	dynamin-related protein 3A	Spinacia oleracea	830	1375	0	K17065	dynamin 1-like protein [EC:3.6.5.5]	cytoplasm [GO:0005737]; membrane [GO:0016020]; microtubule [GO:0005874]; mitochondrion [GO:0005739]; peroxisome [GO:0005777]; GTP binding [GO:0005525]; GTPase activity [GO:0003924]; identical protein binding [GO:0042802]; microtubule binding [GO:0008017]; cell cycle [GO:0007049]; cell division [GO:0051301]; mitochondrial fission [GO:0000266]; peroxisome fission [GO:0016559]	cell cycle [GO:0007049]; cell division [GO:0051301]; mitochondrial fission [GO:0000266]; peroxisome fission [GO:0016559]	GTP binding [GO:0005525]; GTPase activity [GO:0003924]; identical protein binding [GO:0042802]; microtubule binding [GO:0008017]	cytoplasm [GO:0005737]; membrane [GO:0016020]; microtubule [GO:0005874]; mitochondrion [GO:0005739]; peroxisome [GO:0005777]	GO:0000266; GO:0003924; GO:0005525; GO:0005737; GO:0005739; GO:0005777; GO:0005874; GO:0007049; GO:0008017; GO:0016020; GO:0016559; GO:0042802; GO:0051301	IPR019762;IPR045063;IPR003130;IPR001401;IPR027417;IPR030381;IPR022812;IPR000375;IPR020850	Dynamin, GTPase region, conserved site;Dynamin GTPase effector;Dynamin, GTPase domain;Dynamin;Dynamin stalk domain;GTPase effector domain	GO:0003924;GO:0005525	'26.17':'misc.dynamin':'(at4g33650 : 977.0) Encodes a protein with high sequence similarity to the dynamin superfamily. Among those members ADL2 was most closely related to Dnm1p of yeast and likely a member of the Vps1p subfamily. Widely expressed in various tissues with highest expression in flower tissues. Localizes to the chloroplast, mitochondrion and peroxisome. Involved in peroxisome and mitochondria fission in combination with DRP3B.; dynamin-related protein 3A (DRP3A); CONTAINS InterPro DOMAIN/s: Dynamin GTPase effector (InterPro:IPR003130), GTPase effector domain, GED (InterPro:IPR020850), Dynamin, GTPase region, conserved site (InterPro:IPR019762), Dynamin, GTPase domain (InterPro:IPR001401), Dynamin central region (InterPro:IPR000375); BEST Arabidopsis thaliana protein match is: dynamin related protein (TAIR:AT2G14120.1). & (gnl|cdd|35667 : 469.0) no description available & (gnl|cdd|64873 : 331.0) no description available & (reliability: 1954.0) & (original description: no original description)'	'13.6.1':'Cell division.mitochondrion/peroxisome binary fission.dynamin-like protein (DRP3)':'dynamin-like protein (DRP3)'
Sbi_jg10780.t2	ptg000001l	92029711	92045692	+	771	DRP3A_ARATH	Dynamin-related protein 3A (Dynamin-like protein 2) (Dynamin-like protein 2a)	Arabidopsis thaliana (Mouse-ear cress)	808	1045	0	A0A0K9RMH7_SPIOL	Uncharacterized protein	Spinacia oleracea (Spinach)	830	1322	0	XP_021862501.1	dynamin-related protein 3A	Spinacia oleracea	830	1322	0	K17065	dynamin 1-like protein [EC:3.6.5.5]	cytoplasm [GO:0005737]; membrane [GO:0016020]; microtubule [GO:0005874]; mitochondrion [GO:0005739]; peroxisome [GO:0005777]; GTP binding [GO:0005525]; GTPase activity [GO:0003924]; identical protein binding [GO:0042802]; microtubule binding [GO:0008017]; cell cycle [GO:0007049]; cell division [GO:0051301]; mitochondrial fission [GO:0000266]; peroxisome fission [GO:0016559]	cell cycle [GO:0007049]; cell division [GO:0051301]; mitochondrial fission [GO:0000266]; peroxisome fission [GO:0016559]	GTP binding [GO:0005525]; GTPase activity [GO:0003924]; identical protein binding [GO:0042802]; microtubule binding [GO:0008017]	cytoplasm [GO:0005737]; membrane [GO:0016020]; microtubule [GO:0005874]; mitochondrion [GO:0005739]; peroxisome [GO:0005777]	GO:0000266; GO:0003924; GO:0005525; GO:0005737; GO:0005739; GO:0005777; GO:0005874; GO:0007049; GO:0008017; GO:0016020; GO:0016559; GO:0042802; GO:0051301	IPR000375;IPR045063;IPR019762;IPR001401;IPR022812;IPR027417;IPR030381;IPR020850;IPR003130	Dynamin stalk domain;Dynamin, GTPase region, conserved site;Dynamin, GTPase domain;Dynamin;GTPase effector domain;Dynamin GTPase effector	GO:0003924;GO:0005525	'26.17':'misc.dynamin':'(at4g33650 : 974.0) Encodes a protein with high sequence similarity to the dynamin superfamily. Among those members ADL2 was most closely related to Dnm1p of yeast and likely a member of the Vps1p subfamily. Widely expressed in various tissues with highest expression in flower tissues. Localizes to the chloroplast, mitochondrion and peroxisome. Involved in peroxisome and mitochondria fission in combination with DRP3B.; dynamin-related protein 3A (DRP3A); CONTAINS InterPro DOMAIN/s: Dynamin GTPase effector (InterPro:IPR003130), GTPase effector domain, GED (InterPro:IPR020850), Dynamin, GTPase region, conserved site (InterPro:IPR019762), Dynamin, GTPase domain (InterPro:IPR001401), Dynamin central region (InterPro:IPR000375); BEST Arabidopsis thaliana protein match is: dynamin related protein (TAIR:AT2G14120.1). & (gnl|cdd|35667 : 466.0) no description available & (gnl|cdd|64873 : 329.0) no description available & (reliability: 1948.0) & (original description: no original description)'	'13.6.1':'Cell division.mitochondrion/peroxisome binary fission.dynamin-like protein (DRP3)':'dynamin-like protein (DRP3)'
Sbi_jg10781.t1	ptg000001l	92050790	92060322	-	159	RL211_ARATH	60S ribosomal protein L21-1	Arabidopsis thaliana (Mouse-ear cress)	164	139	1.63e-41	A0A803LFR1_CHEQI	Uncharacterized protein	Chenopodium quinoa (Quinoa)	164	161	1.1e-47	XP_021721611.1	60S ribosomal protein L21-1	Chenopodium quinoa	164	161	2.45e-47	K02889	large subunit ribosomal protein L21e	cytosolic large ribosomal subunit [GO:0022625]; cytosolic ribosome [GO:0022626]; extracellular region [GO:0005576]; nucleolus [GO:0005730]; structural constituent of ribosome [GO:0003735]; translation [GO:0006412]	translation [GO:0006412]	structural constituent of ribosome [GO:0003735]	cytosolic large ribosomal subunit [GO:0022625]; cytosolic ribosome [GO:0022626]; extracellular region [GO:0005576]; nucleolus [GO:0005730]	GO:0003735; GO:0005576; GO:0005730; GO:0006412; GO:0022625; GO:0022626	IPR001147	Ribosomal protein L21e	GO:0003735;GO:0005840;GO:0006412	'29.2.1.2.2.21':'protein.synthesis.ribosomal protein.eukaryotic.60S subunit.L21':'(at1g09690 : 142.0) Translation protein SH3-like family protein; FUNCTIONS IN: structural constituent of ribosome; INVOLVED IN: translation; LOCATED IN: ribosome, cytosolic large ribosomal subunit; EXPRESSED IN: juvenile leaf, pollen tube; CONTAINS InterPro DOMAIN/s: Translation protein SH3-like (InterPro:IPR008991), Ribosomal protein L21e (InterPro:IPR001147), Ribosomal protein L21e, conserved site (InterPro:IPR018259); BEST Arabidopsis thaliana protein match is: Translation protein SH3-like family protein (TAIR:AT1G09590.1); Has 1439 Blast hits to 1439 proteins in 381 species: Archae - 214; Bacteria - 0; Metazoa - 709; Fungi - 179; Plants - 136; Viruses - 0; Other Eukaryotes - 201 (source: NCBI BLink). & (reliability: 284.0) & (original description: no original description)'	'35.1':'not assigned.annotated':'60S ribosomal protein L21-1 OS=Arabidopsis thaliana (sp|q43291|rl211_arath : 142.0)'
Sbi_jg10782.t1	ptg000001l	92118215	92120644	-	78																													'35.2':'not assigned.unknown':' no hits & (original description: no original description)'	'35.2':'not assigned.not annotated':' no hits & (original description: none)'
Sbi_jg10783.t1	ptg000001l	92133503	92139723	-	341	GAT24_ARATH	GATA transcription factor 24 (Protein TIFY 2B) (ZIM-like 1 protein)	Arabidopsis thaliana (Mouse-ear cress)	297	212	1.32e-65	A0A0K9RKP2_SPIOL	Uncharacterized protein	Spinacia oleracea (Spinach)	343	496	2.31e-174	XP_010691384.1	GATA transcription factor 19 isoform X1	Beta vulgaris subsp. vulgaris	353	502	3.82e-176	K13464	jasmonate ZIM domain-containing protein	nucleus [GO:0005634]; identical protein binding [GO:0042802]; transcription cis-regulatory region binding [GO:0000976]; zinc ion binding [GO:0008270]; regulation of transcription, DNA-templated [GO:0006355]	regulation of transcription, DNA-templated [GO:0006355]	identical protein binding [GO:0042802]; transcription cis-regulatory region binding [GO:0000976]; zinc ion binding [GO:0008270]	nucleus [GO:0005634]	GO:0000976; GO:0005634; GO:0006355; GO:0008270; GO:0042802	IPR045280;IPR010402;IPR000679;IPR013088;IPR010399	CCT domain;Tify domain	GO:0006355;GO:0005515;GO:0043565;GO:0008270	'27.3.9':'RNA.regulation of transcription.C2C2(Zn) GATA transcription factor family':'(at3g21175 : 202.0) member of a novel family of plant-specific GATA-type transcription factors.; ZIM-like 1 (ZML1); FUNCTIONS IN: sequence-specific DNA binding transcription factor activity; EXPRESSED IN: 23 plant structures; EXPRESSED DURING: 13 growth stages; CONTAINS InterPro DOMAIN/s: Tify (InterPro:IPR010399), CCT domain (InterPro:IPR010402); BEST Arabidopsis thaliana protein match is: ZIM-LIKE 2 (TAIR:AT1G51600.2); Has 30201 Blast hits to 17322 proteins in 780 species: Archae - 12; Bacteria - 1396; Metazoa - 17338; Fungi - 3422; Plants - 5037; Viruses - 0; Other Eukaryotes - 2996 (source: NCBI BLink). & (reliability: 404.0) & (original description: no original description)'	'15.5.1.3.2':'RNA biosynthesis.transcriptional regulation.C2C2 transcription factor superfamily.GATA trancription factor families.transcription factor (C-GATA)':'transcription factor (C-GATA)'
Sbi_jg10783.t2	ptg000001l	92133503	92139723	-	344	GAT24_ARATH	GATA transcription factor 24 (Protein TIFY 2B) (ZIM-like 1 protein)	Arabidopsis thaliana (Mouse-ear cress)	297	206	2.22e-63	A0A0K9RKP2_SPIOL	Uncharacterized protein	Spinacia oleracea (Spinach)	343	508	1.35e-178	XP_010691384.1	GATA transcription factor 19 isoform X1	Beta vulgaris subsp. vulgaris	353	514	1.09e-180	K13464	jasmonate ZIM domain-containing protein	nucleus [GO:0005634]; identical protein binding [GO:0042802]; transcription cis-regulatory region binding [GO:0000976]; zinc ion binding [GO:0008270]; regulation of transcription, DNA-templated [GO:0006355]	regulation of transcription, DNA-templated [GO:0006355]	identical protein binding [GO:0042802]; transcription cis-regulatory region binding [GO:0000976]; zinc ion binding [GO:0008270]	nucleus [GO:0005634]	GO:0000976; GO:0005634; GO:0006355; GO:0008270; GO:0042802	IPR010402;IPR000679;IPR010399;IPR045280;IPR013088	CCT domain;Tify domain	GO:0005515;GO:0006355;GO:0043565;GO:0008270	'27.3.9':'RNA.regulation of transcription.C2C2(Zn) GATA transcription factor family':'(at3g21175 : 196.0) member of a novel family of plant-specific GATA-type transcription factors.; ZIM-like 1 (ZML1); FUNCTIONS IN: sequence-specific DNA binding transcription factor activity; EXPRESSED IN: 23 plant structures; EXPRESSED DURING: 13 growth stages; CONTAINS InterPro DOMAIN/s: Tify (InterPro:IPR010399), CCT domain (InterPro:IPR010402); BEST Arabidopsis thaliana protein match is: ZIM-LIKE 2 (TAIR:AT1G51600.2); Has 30201 Blast hits to 17322 proteins in 780 species: Archae - 12; Bacteria - 1396; Metazoa - 17338; Fungi - 3422; Plants - 5037; Viruses - 0; Other Eukaryotes - 2996 (source: NCBI BLink). & (reliability: 392.0) & (original description: no original description)'	'15.5.1.3.2':'RNA biosynthesis.transcriptional regulation.C2C2 transcription factor superfamily.GATA trancription factor families.transcription factor (C-GATA)':'transcription factor (C-GATA)'
Sbi_jg10784.t1	ptg000001l	92254250	92256119	+	94	COSA_ORYSJ	Costars family protein	Oryza sativa subsp. japonica (Rice)	87	140	3.25e-44	A0A803MCA5_CHEQI	Costars domain-containing protein	Chenopodium quinoa (Quinoa)	94	174	6.11e-55	XP_010691385.1	costars family protein	Beta vulgaris subsp. vulgaris	93	176	2.82e-55			regulation of actin filament-based process [GO:0032970]	regulation of actin filament-based process [GO:0032970]			GO:0032970	IPR027817;IPR044302;IPR038095	Costars domain;Costars family;Costars domain superfamily		'35.2':'not assigned.unknown':'(at4g33640 : 122.0) unknown protein; Has 30201 Blast hits to 17322 proteins in 780 species: Archae - 12; Bacteria - 1396; Metazoa - 17338; Fungi - 3422; Plants - 5037; Viruses - 0; Other Eukaryotes - 2996 (source: NCBI BLink). & (gnl|cdd|38586 : 102.0) no description available & (reliability: 244.0) & (original description: no original description)'	'35.1':'not assigned.annotated':'Costars family protein OS=Oryza sativa subsp. indica (sp|a2xku9|cosa_orysi : 133.0)'
Sbi_jg10785.t1	ptg000001l	92257680	92278443	-	504	HEN4_ARATH	KH domain-containing protein HEN4 (Protein HUA ENHANCER 4)	Arabidopsis thaliana (Mouse-ear cress)	857	269	7.01e-80	A0A803LFX8_CHEQI	Uncharacterized protein	Chenopodium quinoa (Quinoa)	583	507	3.79e-172	XP_021773952.1	KH domain-containing protein HEN4-like	Chenopodium quinoa	621	507	3.42e-171	K21444	poly(rC)-binding protein 3/4	cytoplasm [GO:0005737]; nuclear speck [GO:0016607]; nucleus [GO:0005634]; mRNA binding [GO:0003729]; cell differentiation [GO:0030154]; maintenance of floral organ identity [GO:0048497]; mRNA processing [GO:0006397]; positive regulation of flower development [GO:0009911]; regulation of gene expression [GO:0010468]	cell differentiation [GO:0030154]; maintenance of floral organ identity [GO:0048497]; mRNA processing [GO:0006397]; positive regulation of flower development [GO:0009911]; regulation of gene expression [GO:0010468]	mRNA binding [GO:0003729]	cytoplasm [GO:0005737]; nuclear speck [GO:0016607]; nucleus [GO:0005634]	GO:0003729; GO:0005634; GO:0005737; GO:0006397; GO:0009911; GO:0010468; GO:0016607; GO:0030154; GO:0048497	IPR004088;IPR036612;IPR004087	K Homology domain, type 1;K Homology domain, type 1 superfamily;K Homology domain	GO:0003723;GO:0003676	'27.4':'RNA.RNA binding':'(at5g64390 : 242.0) encodes a K homology (KH) domain-containing, putative RNA binding protein that interacts with HUA1, a CCCH zinc finger RNA binding protein in the nucleus. HEN4 acts redundantly with HUA1 and HUA2 in the specification of floral organ identity in the third whorl.; HUA ENHANCER 4 (HEN4); CONTAINS InterPro DOMAIN/s: K Homology (InterPro:IPR004087), K Homology, type 1, subgroup (InterPro:IPR018111), K Homology, type 1 (InterPro:IPR004088); BEST Arabidopsis thaliana protein match is: RNA-binding KH domain-containing protein (TAIR:AT5G09560.1). & (gnl|cdd|37401 : 151.0) no description available & (reliability: 484.0) & (original description: no original description)'	'35.1':'not assigned.annotated':'KH domain-containing protein HEN4 OS=Arabidopsis thaliana (sp|f4kdn0|hen4_arath : 242.0)'
Sbi_jg10786.t1	ptg000001l	92366155	92366682	+	176							A0A803MU09_CHEQI	Uncharacterized protein	Chenopodium quinoa (Quinoa)	511	92.4	1.91e-18	XP_021753954.1	uncharacterized protein LOC110719346	Chenopodium quinoa	613	93.6	1.99e-18											'35.2':'not assigned.unknown':' no hits & (original description: no original description)'	'35.2':'not assigned.not annotated':' no hits & (original description: none)'
Sbi_jg10787.t1	ptg000001l	92366695	92367090	-	132																													'35.2':'not assigned.unknown':' no hits & (original description: no original description)'	'35.2':'not assigned.not annotated':' no hits & (original description: none)'
Sbi_jg10788.t1	ptg000001l	92382678	92387324	-	354	F16P1_BRANA	Fructose-1,6-bisphosphatase, chloroplastic, FBPase, EC 3.1.3.11 (D-fructose-1,6-bisphosphate 1-phosphohydrolase)	Brassica napus (Rape)	411	287	2.49e-93	A0A803LFX9_CHEQI	Fructose-bisphosphatase, EC 3.1.3.11 (D-fructose-1,6-bisphosphate 1-phosphohydrolase)	Chenopodium quinoa (Quinoa)	391	664	0	XP_021773961.1	fructose-1,6-bisphosphatase, chloroplastic-like	Chenopodium quinoa	391	664	0	K03841	fructose-1,6-bisphosphatase I [EC:3.1.3.11]	chloroplast stroma [GO:0009570]; fructose 1,6-bisphosphate 1-phosphatase activity [GO:0042132]; metal ion binding [GO:0046872]; reductive pentose-phosphate cycle [GO:0019253]	reductive pentose-phosphate cycle [GO:0019253]	fructose 1,6-bisphosphate 1-phosphatase activity [GO:0042132]; metal ion binding [GO:0046872]	chloroplast stroma [GO:0009570]	GO:0009570; GO:0019253; GO:0042132; GO:0046872	IPR000146;IPR044015;IPR033391;IPR028343		GO:0005975;GO:0016791;GO:0042132	'1.3.7':'PS.calvin cycle.FBPase':'(at5g64380 : 545.0) Inositol monophosphatase family protein; FUNCTIONS IN: phosphoric ester hydrolase activity; INVOLVED IN: carbohydrate metabolic process; LOCATED IN: chloroplast; EXPRESSED IN: 21 plant structures; EXPRESSED DURING: 13 growth stages; CONTAINS InterPro DOMAIN/s: Fructose-1,6-bisphosphatase (InterPro:IPR000146); BEST Arabidopsis thaliana protein match is: high cyclic electron flow 1 (TAIR:AT3G54050.2); Has 1807 Blast hits to 1807 proteins in 277 species: Archae - 0; Bacteria - 0; Metazoa - 736; Fungi - 347; Plants - 385; Viruses - 0; Other Eukaryotes - 339 (source: NCBI BLink). & (gnl|cdd|36671 : 381.0) no description available & (gnl|cdd|30130 : 356.0) no description available & (q07204|f16p1_brana : 282.0) Fructose-1,6-bisphosphatase, chloroplast precursor (EC 3.1.3.11) (D-fructose-1,6-bisphosphate 1-phosphohydrolase) (FBPase) - Brassica napus (Rape) & (reliability: 1090.0) & (original description: no original description)'	'50.3.1':'Enzyme classification.EC_3 hydrolases.EC_3.1 hydrolase acting on ester bond':'Fructose-1,6-bisphosphatase, chloroplastic OS=Brassica napus (sp|q07204|f16p1_brana : 282.0) & Enzyme classification.EC_3 hydrolases.EC_3.1 hydrolase acting on ester bond(50.3.1 : 258.7)'
Sbi_jg10789.t1	ptg000001l	92390327	92390821	+	165	VQ1_ARATH	VQ motif-containing protein 1, AtVQ1	Arabidopsis thaliana (Mouse-ear cress)	98	60.8	1.39e-11	A0A0K9QUD5_SPIOL	VQ domain-containing protein	Spinacia oleracea (Spinach)	142	153	1.53e-44	XP_010691389.1	PREDICTED: VQ motif-containing protein 10	Beta vulgaris subsp. vulgaris	138	179	1.83e-54			nucleus [GO:0005634]			nucleus [GO:0005634]	GO:0005634	IPR008889;IPR039608	VQ		'35.2':'not assigned.unknown':' no hits & (original description: no original description)'	'35.2':'not assigned.not annotated':' no hits & (original description: none)'
Sbi_jg10790.t1	ptg000001l	92399009	92402652	-	221							A0A2I4ALK5_9TELE	uncharacterized protein LOC106512258	Austrofundulus limnaeus	316	105	2.86e-23	XP_013856375.1	PREDICTED: uncharacterized protein LOC106512258, partial	Austrofundulus limnaeus	316	105	6.38e-23											'35.2':'not assigned.unknown':' no hits & (original description: no original description)'	'35.2':'not assigned.not annotated':' no hits & (original description: none)'
Sbi_jg10791.t1	ptg000001l	92641376	92646566	-	349	AGLUP_ARATH	ADP-glucose phosphorylase, EC 2.7.7.- (ADP-glucose:phosphate adenylyltransferase)	Arabidopsis thaliana (Mouse-ear cress)	351	436	1.48e-152	A0A803MCA9_CHEQI	GalP_UDP_transf domain-containing protein	Chenopodium quinoa (Quinoa)	367	586	0	XP_021776252.1	ADP-glucose phosphorylase-like	Chenopodium quinoa	367	586	0	K00965	UDPglucose--hexose-1-phosphate uridylyltransferase [EC:2.7.7.12]	ADP binding [GO:0043531]; nucleotidyltransferase activity [GO:0016779]; ribose-5-phosphate adenylyltransferase activity [GO:0047345]; UDP-glucose:hexose-1-phosphate uridylyltransferase activity [GO:0008108]; zinc ion binding [GO:0008270]; carbohydrate metabolic process [GO:0005975]; galactose catabolic process via UDP-galactose [GO:0033499]; glucose metabolic process [GO:0006006]; positive regulation of cellular response to phosphate starvation [GO:0080040]	carbohydrate metabolic process [GO:0005975]; galactose catabolic process via UDP-galactose [GO:0033499]; glucose metabolic process [GO:0006006]; positive regulation of cellular response to phosphate starvation [GO:0080040]	ADP binding [GO:0043531]; nucleotidyltransferase activity [GO:0016779]; ribose-5-phosphate adenylyltransferase activity [GO:0047345]; UDP-glucose:hexose-1-phosphate uridylyltransferase activity [GO:0008108]; zinc ion binding [GO:0008270]		GO:0005975; GO:0006006; GO:0008108; GO:0008270; GO:0016779; GO:0033499; GO:0043531; GO:0047345; GO:0080040	IPR005849;IPR036265;IPR001937		GO:0006012;GO:0008108;GO:0008270;GO:0033499	'2.1.2.60':'major CHO metabolism.synthesis.starch.ADP Glucose Phosphorylase':'(at5g18200 : 395.0) encodes an adenylyltransferase; UTP:galactose-1-phosphate uridylyltransferases;ribose-5-phosphate adenylyltransferases; CONTAINS InterPro DOMAIN/s: Galactose-1-phosphate uridyl transferase, N-terminal (InterPro:IPR005849), Histidine triad-like motif (InterPro:IPR011146), Galactose-1-phosphate uridyl transferase, class I (InterPro:IPR001937), Histidine triad motif (InterPro:IPR011151); Has 1807 Blast hits to 1807 proteins in 277 species: Archae - 0; Bacteria - 0; Metazoa - 736; Fungi - 347; Plants - 385; Viruses - 0; Other Eukaryotes - 339 (source: NCBI BLink). & (gnl|cdd|29587 : 302.0) no description available & (gnl|cdd|38169 : 286.0) no description available & (reliability: 790.0) & (original description: no original description)'	'50.2.7':'Enzyme classification.EC_2 transferases.EC_2.7 transferase transferring phosphorus-containing group':'ADP-glucose phosphorylase OS=Arabidopsis thaliana (sp|q9fk51|aglup_arath : 395.0) & Enzyme classification.EC_2 transferases.EC_2.7 transferase transferring phosphorus-containing group(50.2.7 : 99.6)'
Sbi_jg10792.t1	ptg000001l	92661906	92662112	-	69	DAPB1_PSEMX	Dipeptidyl aminopeptidase BI, DAP BI, EC 3.4.14.-	Pseudoxanthomonas mexicana	723	57.4	2.16e-10	A0A7I8K3U0_SPIIN	Prolyl endopeptidase, EC 3.4.21.-	Spirodela intermedia (Intermediate duckweed)	762	86.3	5.76e-18	CAA7391052.1	unnamed protein product	Spirodela intermedia	762	86.3	1.29e-17			aminopeptidase activity [GO:0004177]; dipeptidyl-peptidase activity [GO:0008239]; serine-type endopeptidase activity [GO:0004252]; proteolysis involved in protein catabolic process [GO:0051603]	proteolysis involved in protein catabolic process [GO:0051603]	aminopeptidase activity [GO:0004177]; dipeptidyl-peptidase activity [GO:0008239]; serine-type endopeptidase activity [GO:0004252]		GO:0004177; GO:0004252; GO:0008239; GO:0051603	IPR023302;IPR029058	Alpha/Beta hydrolase fold	GO:0004252	'29.5':'protein.degradation':'(at1g50380 : 81.6) Prolyl oligopeptidase family protein; FUNCTIONS IN: serine-type peptidase activity, serine-type endopeptidase activity; INVOLVED IN: proteolysis; LOCATED IN: cellular_component unknown; EXPRESSED IN: 23 plant structures; EXPRESSED DURING: 13 growth stages; CONTAINS InterPro DOMAIN/s: Peptidase S9, prolyl oligopeptidase, catalytic domain (InterPro:IPR001375), Peptidase S9A, oligopeptidase, N-terminal beta-propeller (InterPro:IPR004106), Peptidase S9A, prolyl oligopeptidase (InterPro:IPR002470); BEST Arabidopsis thaliana protein match is: Prolyl oligopeptidase family protein (TAIR:AT1G69020.1); Has 7641 Blast hits to 7556 proteins in 1214 species: Archae - 80; Bacteria - 3203; Metazoa - 306; Fungi - 27; Plants - 212; Viruses - 0; Other Eukaryotes - 3813 (source: NCBI BLink). & (reliability: 163.2) & (original description: no original description)'	'35.2':'not assigned.not annotated':' no hits & (original description: none)'
Sbi_jg10793.t1	ptg000001l	92764560	92765625	-	294																													'35.2':'not assigned.unknown':' no hits & (original description: no original description)'	'35.2':'not assigned.not annotated':' no hits & (original description: none)'
Sbi_jg10794.t1	ptg000001l	92770229	92772807	+	94	AMSH3_ARATH	AMSH-like ubiquitin thioesterase 3, EC 3.4.19.- (Deubiquitinating enzyme AMSH3)	Arabidopsis thaliana (Mouse-ear cress)	507	100	3.89e-25	S8DIY7_9LAMI	MPN domain-containing protein	Genlisea aurea	142	99.8	1.08e-24	EPS59442.1	hypothetical protein M569_15365, partial	Genlisea aurea	142	99.8	2.42e-24			cytoplasm [GO:0005737]; endosome [GO:0005768]; integral component of membrane [GO:0016021]; late endosome [GO:0005770]; vacuolar membrane [GO:0005774]; isopeptidase activity [GO:0070122]; Lys63-specific deubiquitinase activity [GO:0061578]; metal ion binding [GO:0046872]; metal-dependent deubiquitinase activity [GO:0140492]; endocytosis [GO:0006897]; intracellular transport [GO:0046907]; positive regulation of intracellular protein transport [GO:0090316]; positive regulation of vacuole organization [GO:0044090]; protein K48-linked deubiquitination [GO:0071108]; protein K63-linked deubiquitination [GO:0070536]; protein transport [GO:0015031]; vacuole organization [GO:0007033]	endocytosis [GO:0006897]; intracellular transport [GO:0046907]; positive regulation of intracellular protein transport [GO:0090316]; positive regulation of vacuole organization [GO:0044090]; protein K48-linked deubiquitination [GO:0071108]; protein K63-linked deubiquitination [GO:0070536]; protein transport [GO:0015031]; vacuole organization [GO:0007033]	isopeptidase activity [GO:0070122]; Lys63-specific deubiquitinase activity [GO:0061578]; metal ion binding [GO:0046872]; metal-dependent deubiquitinase activity [GO:0140492]	cytoplasm [GO:0005737]; endosome [GO:0005768]; integral component of membrane [GO:0016021]; late endosome [GO:0005770]; vacuolar membrane [GO:0005774]	GO:0005737; GO:0005768; GO:0005770; GO:0005774; GO:0006897; GO:0007033; GO:0015031; GO:0016021; GO:0044090; GO:0046872; GO:0046907; GO:0061578; GO:0070122; GO:0070536; GO:0071108; GO:0090316; GO:0140492	IPR037518;IPR000555	MPN domain;JAB1/MPN/MOV34 metalloenzyme domain	GO:0005515;GO:0070122;GO:0140492	'35.1':'not assigned.no ontology':'(gnl|cdd|38091 : 99.3) no description available & (at4g16144 : 98.2) Encodes AMSH3, a deubiquitinating enzyme that hydrolyzes K48- and K63-linked ubiquitin chains in vitro. Required for intracellular trafficking and vacuole biogenesis.; associated molecule with the SH3 domain of STAM 3 (AMSH3); CONTAINS InterPro DOMAIN/s: Mov34/MPN/PAD-1 (InterPro:IPR000555); BEST Arabidopsis thaliana protein match is: associated molecule with the SH3 domain of STAM 1 (TAIR:AT1G48790.1); Has 901 Blast hits to 707 proteins in 178 species: Archae - 0; Bacteria - 0; Metazoa - 373; Fungi - 228; Plants - 224; Viruses - 0; Other Eukaryotes - 76 (source: NCBI BLink). & (reliability: 191.0) & (original description: no original description)'	'22.3.2.2.1':'Vesicle trafficking.endocytic trafficking.ubiquitylated cargo adaptation.cargo deubiquitination.deubiquitinase (AMSH)':'deubiquitinase (AMSH)'
Sbi_jg10795.t1	ptg000001l	92789987	92792875	-	843	TF211_SCHPO	Transposon Tf2-11 polyprotein (Retrotransposable element Tf2 155 kDa protein)	Schizosaccharomyces pombe (strain 972 / ATCC 24843) (Fission yeast)	1333	207	5.73e-54	A0A5A7TDX1_CUCME	RNA-directed DNA polymerase, EC 2.7.7.49	Cucumis melo var. makuwa	1280	1038	0	KAG8497125.1	hypothetical protein CXB51_008276	Gossypium anomalum	1157	1051	0			nucleus [GO:0005634]; aspartic-type endopeptidase activity [GO:0004190]; DNA binding [GO:0003677]; DNA-directed DNA polymerase activity [GO:0003887]; endonuclease activity [GO:0004519]; metal ion binding [GO:0046872]; RNA binding [GO:0003723]; RNA-directed DNA polymerase activity [GO:0003964]; DNA integration [GO:0015074]; DNA recombination [GO:0006310]; proteolysis [GO:0006508]	DNA integration [GO:0015074]; DNA recombination [GO:0006310]; proteolysis [GO:0006508]	aspartic-type endopeptidase activity [GO:0004190]; DNA binding [GO:0003677]; DNA-directed DNA polymerase activity [GO:0003887]; endonuclease activity [GO:0004519]; metal ion binding [GO:0046872]; RNA binding [GO:0003723]; RNA-directed DNA polymerase activity [GO:0003964]	nucleus [GO:0005634]	GO:0003677; GO:0003723; GO:0003887; GO:0003964; GO:0004190; GO:0004519; GO:0005634; GO:0006310; GO:0006508; GO:0015074; GO:0046872	IPR012337;IPR001584;IPR036397;IPR000477;IPR043128;IPR043502;IPR016197;IPR041373;IPR041588	Integrase, catalytic core;Ribonuclease H superfamily;Reverse transcriptase domain;Reverse transcriptase/Diguanylate cyclase domain;DNA/RNA polymerase superfamily	GO:0015074;GO:0003676	'35.2':'not assigned.unknown':' (original description: no original description)'	'35.1':'not assigned.annotated':'RNA-directed DNA polymerase homolog OS=Oenothera berteroana (sp|p31843|rrpo_oenbe : 129.0)'
Sbi_jg10796.t1	ptg000001l	92847402	92850926	-	154	USF_AQUPY	Protein usf	Aquifex pyrophilus	231	68.9	1.25e-13	A0A803MCB0_CHEQI	DLH domain-containing protein	Chenopodium quinoa (Quinoa)	280	277	8.26e-92	XP_010691391.1	protein usf	Beta vulgaris subsp. vulgaris	277	281	6.01e-93	K01061	carboxymethylenebutenolidase [EC:3.1.1.45]	hydrolase activity [GO:0016787]		hydrolase activity [GO:0016787]		GO:0016787	IPR002925;IPR029058	Dienelactone hydrolase;Alpha/Beta hydrolase fold	GO:0016787	'26.1':'misc.misc2':'(at2g32520 : 227.0) alpha/beta-Hydrolases superfamily protein; FUNCTIONS IN: hydrolase activity, transferase activity, transferring acyl groups other than amino-acyl groups; INVOLVED IN: response to zinc ion; LOCATED IN: chloroplast; EXPRESSED IN: 24 plant structures; EXPRESSED DURING: 13 growth stages; CONTAINS InterPro DOMAIN/s: Thiolase, active site (InterPro:IPR020610), Dienelactone hydrolase (InterPro:IPR002925); BEST Arabidopsis thaliana protein match is: alpha/beta-Hydrolases superfamily protein (TAIR:AT1G35420.2); Has 3505 Blast hits to 3505 proteins in 948 species: Archae - 38; Bacteria - 2818; Metazoa - 67; Fungi - 17; Plants - 98; Viruses - 0; Other Eukaryotes - 467 (source: NCBI BLink). & (gnl|cdd|38253 : 123.0) no description available & (gnl|cdd|85638 : 111.0) no description available & (reliability: 454.0) & (original description: no original description)'	'35.2':'not assigned.not annotated':' no hits & (original description: none)'
Sbi_jg10797.t1	ptg000001l	92850951	92857406	-	124							A0A803MCB0_CHEQI	DLH domain-containing protein	Chenopodium quinoa (Quinoa)	280	194	1.12e-59	XP_010691391.1	protein usf	Beta vulgaris subsp. vulgaris	277	196	4.74e-60								IPR029058;IPR002925	Alpha/Beta hydrolase fold;Dienelactone hydrolase	GO:0016787	'26.1':'misc.misc2':'(at2g32520 : 154.0) alpha/beta-Hydrolases superfamily protein; FUNCTIONS IN: hydrolase activity, transferase activity, transferring acyl groups other than amino-acyl groups; INVOLVED IN: response to zinc ion; LOCATED IN: chloroplast; EXPRESSED IN: 24 plant structures; EXPRESSED DURING: 13 growth stages; CONTAINS InterPro DOMAIN/s: Thiolase, active site (InterPro:IPR020610), Dienelactone hydrolase (InterPro:IPR002925); BEST Arabidopsis thaliana protein match is: alpha/beta-Hydrolases superfamily protein (TAIR:AT1G35420.2); Has 3505 Blast hits to 3505 proteins in 948 species: Archae - 38; Bacteria - 2818; Metazoa - 67; Fungi - 17; Plants - 98; Viruses - 0; Other Eukaryotes - 467 (source: NCBI BLink). & (reliability: 308.0) & (original description: no original description)'	'35.2':'not assigned.not annotated':' no hits & (original description: none)'
Sbi_jg10798.t1	ptg000001l	92901413	92903642	+	184	NIC1_ARATH	Nicotinamidase 1, AtNIC1, EC 3.5.1.19 (Nicotinamide deamidase 1)	Arabidopsis thaliana (Mouse-ear cress)	244	133	7.9e-38	A0A803MCB1_CHEQI	Isochorismatase domain-containing protein	Chenopodium quinoa (Quinoa)	243	194	2.56e-59	XP_021776260.1	nicotinamidase 1-like	Chenopodium quinoa	243	194	5.72e-59			nicotinamidase activity [GO:0008936]; pyridine nucleotide salvage [GO:0019365]; response to abscisic acid [GO:0009737]	pyridine nucleotide salvage [GO:0019365]; response to abscisic acid [GO:0009737]	nicotinamidase activity [GO:0008936]		GO:0008936; GO:0009737; GO:0019365	IPR000868;IPR036380;IPR044717	Nicotinamidase 1	GO:0008936;GO:0019365	'16.2':'secondary metabolism.phenylpropanoids':'(at2g22570 : 132.0) encodes a nicotinamidase that converts nicotinamide into nicotinic acid. As such the encoded enzyme is involved in the pyridine nucleotide salvage pathway which may be connected to the de novo NAD biosynthesis through the ABA signaling pathway.; nicotinamidase 1 (NIC1); CONTAINS InterPro DOMAIN/s: Isochorismatase-like (InterPro:IPR000868); Has 35333 Blast hits to 34131 proteins in 2444 species: Archae - 798; Bacteria - 22429; Metazoa - 974; Fungi - 991; Plants - 531; Viruses - 0; Other Eukaryotes - 9610 (source: NCBI BLink). & (reliability: 264.0) & (original description: no original description)'	'7.9.2.1':'Coenzyme metabolism.NAD/NADP biosynthesis.Preiss-Handler salvage pathway.nicotinamidase (NIC)':'nicotinamidase (NIC)'
Sbi_jg10799.t1	ptg000001l	92922034	92933721	-	702	EXEC1_ARATH	Protein EXECUTER 1, chloroplastic, AtEX1	Arabidopsis thaliana (Mouse-ear cress)	684	624	0	A0A0K9QSV4_SPIOL	Uncharacterized protein	Spinacia oleracea (Spinach)	700	984	0	XP_010691393.1	protein EXECUTER 1, chloroplastic isoform X1	Beta vulgaris subsp. vulgaris	709	1068	0			chloroplast [GO:0009507]; thylakoid membrane [GO:0042651]; response to singlet oxygen [GO:0000304]; singlet oxygen-mediated programmed cell death [GO:0010343]	response to singlet oxygen [GO:0000304]; singlet oxygen-mediated programmed cell death [GO:0010343]		chloroplast [GO:0009507]; thylakoid membrane [GO:0042651]	GO:0000304; GO:0009507; GO:0010343; GO:0042651	IPR044680	Protein EXECUTER 1/2	GO:0010343	'35.2':'not assigned.unknown':'(at4g33630 : 597.0) EXECUTER1 (EX1); FUNCTIONS IN: DNA binding, nuclease activity; INVOLVED IN: response to singlet oxygen; LOCATED IN: thylakoid membrane; EXPRESSED IN: 23 plant structures; EXPRESSED DURING: 15 growth stages; CONTAINS InterPro DOMAIN/s: Protein of unknown function DUF3506 (InterPro:IPR021894), UvrB/UvrC protein (InterPro:IPR001943); BEST Arabidopsis thaliana protein match is: Protein of unknown function (DUF3506) (TAIR:AT1G27510.1); Has 324 Blast hits to 312 proteins in 85 species: Archae - 0; Bacteria - 8; Metazoa - 98; Fungi - 41; Plants - 94; Viruses - 5; Other Eukaryotes - 78 (source: NCBI BLink). & (reliability: 1194.0) & (original description: no original description)'	'10.8.1':'Redox homeostasis.singlet oxygen-induced signalling.plastidial regulatory protein (EXECUTER)':'plastidial regulatory protein (EX) of singlet oxygen-induced signalling'
Sbi_jg10800.t1	ptg000001l	93016546	93031249	+	821	PPR28_ARATH	Pentatricopeptide repeat-containing protein At1g09900	Arabidopsis thaliana (Mouse-ear cress)	598	228	8.46e-64	A0A0K9R432_SPIOL	Uncharacterized protein	Spinacia oleracea (Spinach)	719	962	0	XP_021774017.1	pentatricopeptide repeat-containing protein At1g62590-like	Chenopodium quinoa	720	991	0								IPR002885;IPR011990	Pentatricopeptide repeat	GO:0005515	'35.1.5':'not assigned.no ontology.pentatricopeptide (PPR) repeat-containing protein':'(at1g09900 : 224.0) Pentatricopeptide repeat (PPR-like) superfamily protein; FUNCTIONS IN: molecular_function unknown; INVOLVED IN: biological_process unknown; LOCATED IN: membrane; EXPRESSED IN: 22 plant structures; EXPRESSED DURING: 13 growth stages; CONTAINS InterPro DOMAIN/s: Pentatricopeptide repeat (InterPro:IPR002885); BEST Arabidopsis thaliana protein match is: Pentatricopeptide repeat (PPR-like) superfamily protein (TAIR:AT3G04760.1); Has 67710 Blast hits to 15322 proteins in 310 species: Archae - 4; Bacteria - 73; Metazoa - 1094; Fungi - 1217; Plants - 62670; Viruses - 0; Other Eukaryotes - 2652 (source: NCBI BLink). & (q76c99|rf1_orysa : 196.0) Rf1 protein, mitochondrial precursor (PPR protein) (Fertility restorer) (Restorer for CMS) - Oryza sativa (Rice) & (reliability: 448.0) & (original description: no original description)'	'35.1':'not assigned.annotated':'Pentatricopeptide repeat-containing protein At1g09900 OS=Arabidopsis thaliana (sp|q3edf8|ppr28_arath : 224.0)'
Sbi_jg10801.t1	ptg000001l	93037033	93041085	-	432	ILL5_ORYSJ	IAA-amino acid hydrolase ILR1-like 5, EC 3.5.1.-	Oryza sativa subsp. japonica (Rice)	426	509	4.52e-179	A0A803LFY5_CHEQI	M20_dimer domain-containing protein	Chenopodium quinoa (Quinoa)	441	686	0	XP_010691394.1	IAA-amino acid hydrolase ILR1-like 5	Beta vulgaris subsp. vulgaris	427	706	0	K14664	IAA-amino acid hydrolase [EC:3.5.1.-]	hydrolase activity [GO:0016787]; auxin metabolic process [GO:0009850]	auxin metabolic process [GO:0009850]	hydrolase activity [GO:0016787]		GO:0009850; GO:0016787	IPR044757;IPR017439;IPR036264;IPR002933;IPR011650	Amidohydrolase;Bacterial exopeptidase dimerisation domain;Peptidase M20;Peptidase M20, dimerisation domain	GO:0009850;GO:0016787	'17.2.1':'hormone metabolism.auxin.synthesis-degradation':'(at5g54140 : 497.0) encodes a protein similar to IAA amino acid conjugate hydrolase; IAA-leucine-resistant (ILR1)-like 3 (ILL3); FUNCTIONS IN: metallopeptidase activity, IAA-amino acid conjugate hydrolase activity; INVOLVED IN: proteolysis, auxin metabolic process; LOCATED IN: endomembrane system; EXPRESSED IN: 21 plant structures; EXPRESSED DURING: 12 growth stages; CONTAINS InterPro DOMAIN/s: Peptidase M20 (InterPro:IPR002933), Peptidase M20, dimerisation (InterPro:IPR011650), Peptidase M20D, amidohydrolase (InterPro:IPR010168), Peptidase M20D, mername-AA028/carboxypeptidase Ss1 (InterPro:IPR017439); BEST Arabidopsis thaliana protein match is: peptidase M20/M25/M40 family protein (TAIR:AT1G51760.1); Has 1807 Blast hits to 1807 proteins in 277 species: Archae - 0; Bacteria - 0; Metazoa - 736; Fungi - 347; Plants - 385; Viruses - 0; Other Eukaryotes - 339 (source: NCBI BLink). & (gnl|cdd|31662 : 369.0) no description available & (reliability: 994.0) & (original description: no original description)'	'19.4.5.6.3':'Protein homeostasis.proteolysis.metallopeptidase activities.aminopeptidase activities.M20-class IAA-amino acid hydrolase':'M20 IAA-amino acid hydrolase'
Sbi_jg10802.t1	ptg000001l	93042781	93047565	-	423	BUP1_ARATH	Beta-ureidopropionase, EC 3.5.1.6 (N-carbamoyl-beta-alanine amidohydrolase) (Protein PYRIMIDINE 3)	Arabidopsis thaliana (Mouse-ear cress)	408	669	0	A0A0K9QUZ8_SPIOL	CN hydrolase domain-containing protein	Spinacia oleracea (Spinach)	423	773	0	XP_021862492.1	beta-ureidopropionase	Spinacia oleracea	423	773	0	K01431	beta-ureidopropionase [EC:3.5.1.6]	cytosol [GO:0005829]; beta-ureidopropionase activity [GO:0003837]; hydrolase activity, acting on carbon-nitrogen (but not peptide) bonds, in linear amides [GO:0016811]; beta-alanine biosynthetic process via 3-ureidopropionate [GO:0033396]; cellular response to nitrogen levels [GO:0043562]; uracil catabolic process [GO:0006212]	beta-alanine biosynthetic process via 3-ureidopropionate [GO:0033396]; cellular response to nitrogen levels [GO:0043562]; uracil catabolic process [GO:0006212]	beta-ureidopropionase activity [GO:0003837]; hydrolase activity, acting on carbon-nitrogen (but not peptide) bonds, in linear amides [GO:0016811]	cytosol [GO:0005829]	GO:0003837; GO:0005829; GO:0006212; GO:0016811; GO:0033396; GO:0043562	IPR036526;IPR003010		GO:0006807	'23.2.1.5':'nucleotide metabolism.degradation.pyrimidine.beta-ureidopropionase':'(at5g64370 : 675.0) PYD3 encodes a beta-ureidopropionase which, when expressed in E. coli, has been shown to convert beta-ureidopropionate into beta-alanine. It localizes to the cytosol and plays an important role in uracil degradation.; beta-ureidopropionase (BETA-UP); FUNCTIONS IN: beta-ureidopropionase activity; INVOLVED IN: nitrogen compound metabolic process, uracil catabolic process, cellular response to nitrogen levels; LOCATED IN: cytosol; EXPRESSED IN: 24 plant structures; EXPRESSED DURING: 13 growth stages; CONTAINS InterPro DOMAIN/s: Nitrilase/cyanide hydratase and apolipoprotein N-acyltransferase (InterPro:IPR003010); BEST Arabidopsis thaliana protein match is: nitrilase-like protein 1 (TAIR:AT2G27450.2); Has 6588 Blast hits to 6556 proteins in 1697 species: Archae - 146; Bacteria - 4263; Metazoa - 430; Fungi - 262; Plants - 305; Viruses - 11; Other Eukaryotes - 1171 (source: NCBI BLink). & (gnl|cdd|36026 : 654.0) no description available & (gnl|cdd|85033 : 159.0) no description available & (q3hvn1|agub_soltu : 102.0) N-carbamoylputrescine amidase (EC 3.5.1.53) - Solanum tuberosum (Potato) & (reliability: 1350.0) & (original description: no original description)'	'6.2.4.5':'Nucleotide metabolism.pyrimidines.catabolism.beta-ureidopropionase (PYD3)':'beta-ureidopropionase'
Sbi_jg10803.t1	ptg000001l	93058969	93059753	+	232							A0A0K9R1L7_SPIOL	Uncharacterized protein	Spinacia oleracea (Spinach)	349	196	6.43e-58	XP_021735096.1	uncharacterized protein LOC110701774 isoform X2	Chenopodium quinoa	364	221	4.44e-67											'35.2':'not assigned.unknown':' no hits & (original description: no original description)'	'35.2':'not assigned.not annotated':' no hits & (original description: none)'
Sbi_jg10804.t1	ptg000001l	93060132	93061753	+	81																													'35.2':'not assigned.unknown':' no hits & (original description: no original description)'	'35.2':'not assigned.not annotated':' no hits & (original description: none)'
Sbi_jg10805.t1	ptg000001l	93091724	93093220	-	147							A0A803LD36_CHEQI	Uncharacterized protein	Chenopodium quinoa (Quinoa)	515	90.5	3.4e-18	XP_010678775.1	PREDICTED: uncharacterized protein LOC104894279	Beta vulgaris subsp. vulgaris	550	87.8	7.04e-17											'35.2':'not assigned.unknown':' no hits & (original description: no original description)'	'35.2':'not assigned.not annotated':' no hits & (original description: none)'
Sbi_jg10806.t1	ptg000001l	93094586	93096419	+	243							A0A0J8EXG2_BETVV	Uncharacterized protein	Beta vulgaris subsp. vulgaris (Beet)	457	189	6.12e-54	XP_019104275.1	PREDICTED: uncharacterized protein LOC104890896	Beta vulgaris subsp. vulgaris	441	250	3.36e-77											'35.2':'not assigned.unknown':' no hits & (original description: no original description)'	'35.2':'not assigned.not annotated':' no hits & (original description: none)'
Sbi_jg10807.t1	ptg000001l	93096482	93097282	+	69																													'35.2':'not assigned.unknown':' no hits & (original description: no original description)'	'35.2':'not assigned.not annotated':' no hits & (original description: none)'
Sbi_jg10808.t1	ptg000001l	93097331	93098303	+	258							A8JHG7_CHLRE	Predicted protein	Chlamydomonas reinhardtii (Chlamydomonas smithii)	294	53.1	0.000209																	'35.2':'not assigned.unknown':' no hits & (original description: no original description)'	'35.2':'not assigned.not annotated':' no hits & (original description: none)'
Sbi_jg10809.t1	ptg000001l	93143903	93151139	+	248	HNRPQ_ARATH	Heterogeneous nuclear ribonucleoprotein Q, hnRNP Q (Protein LHP1-INTERACTING FACTOR 2)	Arabidopsis thaliana (Mouse-ear cress)	495	48.9	1.88e-05	A0A0K9QTR5_SPIOL	Uncharacterized protein	Spinacia oleracea (Spinach)	555	121	1.02e-27	XP_021862135.1	probable RNA-binding protein 46 isoform X2	Spinacia oleracea	555	121	2.28e-27			cytoplasm [GO:0005737]; endoplasmic reticulum [GO:0005783]; nucleus [GO:0005634]; chromatin binding [GO:0003682]; mRNA 3'-UTR binding [GO:0003730]; mRNA binding [GO:0003729]; sequence-specific DNA binding [GO:0043565]; cellular response to jasmonic acid stimulus [GO:0071395]; defense response to bacterium [GO:0042742]; defense response to fungus [GO:0050832]; innate immune response [GO:0045087]; negative regulation of innate immune response [GO:0045824]; positive regulation of transcription, DNA-templated [GO:0045893]; regulation of cell fate determination [GO:1905933]; regulation of flower development [GO:0009909]; regulation of gene expression [GO:0010468]; regulation of glucosinolate biosynthetic process [GO:0010439]; regulation of histone H3-K27 trimethylation [GO:1902464]; response to bacterium [GO:0009617]	cellular response to jasmonic acid stimulus [GO:0071395]; defense response to bacterium [GO:0042742]; defense response to fungus [GO:0050832]; innate immune response [GO:0045087]; negative regulation of innate immune response [GO:0045824]; positive regulation of transcription, DNA-templated [GO:0045893]; regulation of cell fate determination [GO:1905933]; regulation of flower development [GO:0009909]; regulation of gene expression [GO:0010468]; regulation of glucosinolate biosynthetic process [GO:0010439]; regulation of histone H3-K27 trimethylation [GO:1902464]; response to bacterium [GO:0009617]	chromatin binding [GO:0003682]; mRNA 3'-UTR binding [GO:0003730]; mRNA binding [GO:0003729]; sequence-specific DNA binding [GO:0043565]	cytoplasm [GO:0005737]; endoplasmic reticulum [GO:0005783]; nucleus [GO:0005634]	GO:0003682; GO:0003729; GO:0003730; GO:0005634; GO:0005737; GO:0005783; GO:0009617; GO:0009909; GO:0010439; GO:0010468; GO:0042742; GO:0043565; GO:0045087; GO:0045824; GO:0045893; GO:0050832; GO:0071395; GO:1902464; GO:1905933	IPR035979;IPR012677		GO:0003676	'35.2':'not assigned.unknown':' no hits & (original description: no original description)'	'35.2':'not assigned.not annotated':' no hits & (original description: none)'
Sbi_jg10810.t1	ptg000001l	93152749	93153574	+	148	ATPAM_HELAN	ATP synthase subunit alpha, mitochondrial	Helianthus annuus (Common sunflower)	510	108	2.69e-27	A0A453B711_AEGTS	ATP-synt_ab_N domain-containing protein	Aegilops tauschii subsp. strangulata (Goatgrass)	147	106	2.32e-26	XP_043612600.1	ATP synthase subunit alpha, mitochondrial-like	Erigeron canadensis	154	107	3.42e-26			mitochondrial inner membrane [GO:0005743]; proton-transporting ATP synthase complex, catalytic core F(1) [GO:0045261]; ATP binding [GO:0005524]; proton-transporting ATP synthase activity, rotational mechanism [GO:0046933]		ATP binding [GO:0005524]; proton-transporting ATP synthase activity, rotational mechanism [GO:0046933]	mitochondrial inner membrane [GO:0005743]; proton-transporting ATP synthase complex, catalytic core F(1) [GO:0045261]	GO:0005524; GO:0005743; GO:0045261; GO:0046933	IPR004100;IPR023366;IPR036121		GO:0046034;GO:1902600	'9.9':'mitochondrial electron transport / ATP synthesis.F1-ATPase':'(p18260|atpam_helan : 104.0) ATP synthase subunit alpha, mitochondrial (EC 3.6.3.14) - Helianthus annuus (Common sunflower) & (atmg01190 : 94.4) ATPase subunit 1; ATP synthase subunit 1 (ATP1); FUNCTIONS IN: copper ion binding, cobalt ion binding, zinc ion binding; INVOLVED IN: response to oxidative stress; LOCATED IN: mitochondrion, cell wall; EXPRESSED IN: cotyledon, guard cell, seed, leaf; CONTAINS InterPro DOMAIN/s: ATPase, alpha/beta subunit, nucleotide-binding domain, active site (InterPro:IPR020003), ATPase, F1 complex, alpha subunit (InterPro:IPR005294), ATPase, F1/V1/A1 complex, alpha/beta subunit, C-terminal (InterPro:IPR000793), ATPase, F1/A1 complex, alpha/beta subunit, N-terminal (InterPro:IPR018118), ATPase, F1/V1/A1 complex, alpha/beta subunit, N-terminal (InterPro:IPR004100), ATPase, alpha/beta subunit, nucleotide-binding domain (InterPro:IPR000194); BEST Arabidopsis thaliana protein match is: ATPase, F1 complex, alpha subunit protein (TAIR:AT2G07698.1). & (gnl|cdd|36567 : 84.7) no description available & (gnl|cdd|82910 : 81.7) no description available & (reliability: 188.8) & (original description: no original description)'	'35.1':'not assigned.annotated':'ATP synthase subunit alpha, mitochondrial OS=Helianthus annuus (sp|p18260|atpam_helan : 104.0)'
Sbi_jg10811.t1	ptg000001l	93206179	93208181	-	423	FAR1_ARATH	Protein FAR-RED IMPAIRED RESPONSE 1	Arabidopsis thaliana (Mouse-ear cress)	827	88.6	1.53e-17	A0A2N9GV00_FAGSY	Protein FAR1-RELATED SEQUENCE	Fagus sylvatica (Beechnut)	732	179	3.85e-46	XP_021734801.1	protein FAR1-RELATED SEQUENCE 1-like	Chenopodium quinoa	449	326	4.74e-104	K17604	zinc finger SWIM domain-containing protein 3	nucleus [GO:0005634]; DNA-binding transcription factor activity [GO:0003700]; zinc ion binding [GO:0008270]; far-red light signaling pathway [GO:0010018]; negative regulation of leaf senescence [GO:1900056]; positive regulation of circadian rhythm [GO:0042753]; positive regulation of transcription, DNA-templated [GO:0045893]; red or far-red light signaling pathway [GO:0010017]; response to far red light [GO:0010218]; response to red or far red light [GO:0009639]	far-red light signaling pathway [GO:0010018]; negative regulation of leaf senescence [GO:1900056]; positive regulation of circadian rhythm [GO:0042753]; positive regulation of transcription, DNA-templated [GO:0045893]; red or far-red light signaling pathway [GO:0010017]; response to far red light [GO:0010218]; response to red or far red light [GO:0009639]	DNA-binding transcription factor activity [GO:0003700]; zinc ion binding [GO:0008270]	nucleus [GO:0005634]	GO:0003700; GO:0005634; GO:0008270; GO:0009639; GO:0010017; GO:0010018; GO:0010218; GO:0042753; GO:0045893; GO:1900056	IPR007527;IPR031052;IPR006564	FHY3/FAR1 family	GO:0008270;GO:0006355	'30.11':'signalling.light':'(at1g80010 : 88.2) FAR1-related sequence 8 (FRS8); FUNCTIONS IN: zinc ion binding; INVOLVED IN: response to red or far red light; LOCATED IN: cellular_component unknown; EXPRESSED IN: 11 plant structures; EXPRESSED DURING: 4 anthesis, F mature embryo stage, petal differentiation and expansion stage, E expanded cotyledon stage, D bilateral stage; CONTAINS InterPro DOMAIN/s: MULE transposase, conserved domain (InterPro:IPR018289), Transcription factor, FAR1-related (InterPro:IPR004330), Zinc finger, PMZ-type (InterPro:IPR006564), Zinc finger, SWIM-type (InterPro:IPR007527); BEST Arabidopsis thaliana protein match is: FAR1-related sequence 6 (TAIR:AT1G52520.1); Has 30201 Blast hits to 17322 proteins in 780 species: Archae - 12; Bacteria - 1396; Metazoa - 17338; Fungi - 3422; Plants - 5037; Viruses - 0; Other Eukaryotes - 2996 (source: NCBI BLink). & (reliability: 176.4) & (original description: no original description)'	'35.1':'not assigned.annotated':'Protein FAR1-RELATED SEQUENCE 8 OS=Arabidopsis thaliana (sp|q9s793|frs8_arath : 88.2)'
Sbi_jg10812.t1	ptg000001l	93211458	93211940	+	109							A0A803LRA3_CHEQI	zf-RVT domain-containing protein	Chenopodium quinoa (Quinoa)	155	49.3	0.000108																	'35.2':'not assigned.unknown':' no hits & (original description: no original description)'	'35.2':'not assigned.not annotated':' no hits & (original description: none)'
Sbi_jg10813.t1	ptg000001l	93214215	93217591	-	150							A0A0K9QKC4_SPIOL	Uncharacterized protein	Spinacia oleracea (Spinach)	151	237	4.92e-78	XP_010691396.1	uncharacterized protein LOC104904733	Beta vulgaris subsp. vulgaris	151	241	2.39e-79											'35.2':'not assigned.unknown':'(at1g73940 : 123.0) unknown protein; BEST Arabidopsis thaliana protein match is: unknown protein (TAIR:AT5G49410.2); Has 54 Blast hits to 54 proteins in 11 species: Archae - 0; Bacteria - 0; Metazoa - 0; Fungi - 0; Plants - 54; Viruses - 0; Other Eukaryotes - 0 (source: NCBI BLink). & (reliability: 246.0) & (original description: no original description)'	'17.6.1.2.42':'Protein biosynthesis.organelle machinery.mitochondrial ribosome biogenesis.large ribosomal subunit proteome.component mL106':'component mL106 of large mitoribosomal subunit'
Sbi_jg10814.t1	ptg000001l	93226301	93227333	+	252	ARC_HUMAN	Activity-regulated cytoskeleton-associated protein, hArc (Activity-regulated gene 3.1 protein homolog, ARC/ARG3.1, Arg3.1)	Homo sapiens (Human)	396	46.6	9.49e-05	A0A7J7G0Q7_CAMSI	Retrotrans_gag domain-containing protein	Camellia sinensis (Tea)	445	118	3.8e-27	XP_019102886.1	PREDICTED: uncharacterized protein LOC109133694	Beta vulgaris subsp. vulgaris	639	292	4.28e-91			acrosomal vesicle [GO:0001669]; actin cytoskeleton [GO:0015629]; anchoring junction [GO:0070161]; cell cortex [GO:0005938]; cytoplasm [GO:0005737]; cytosol [GO:0005829]; dendritic spine [GO:0043197]; early endosome membrane [GO:0031901]; extracellular vesicle [GO:1903561]; glutamatergic synapse [GO:0098978]; membrane raft [GO:0045121]; neuronal cell body [GO:0043025]; neuronal ribonucleoprotein granule [GO:0071598]; plasma membrane [GO:0005886]; postsynaptic density membrane [GO:0098839]; postsynaptic endosome [GO:0098845]; mRNA binding [GO:0003729]; anterior/posterior pattern specification [GO:0009952]; cell migration [GO:0016477]; cytoskeleton organization [GO:0007010]; dendritic spine morphogenesis [GO:0060997]; endocytosis [GO:0006897]; endoderm development [GO:0007492]; learning [GO:0007612]; long-term memory [GO:0007616]; long-term synaptic potentiation [GO:0060291]; modulation of chemical synaptic transmission [GO:0050804]; mRNA transport [GO:0051028]; positive regulation of AMPA receptor activity [GO:2000969]; protein homooligomerization [GO:0051260]; regulation of cell morphogenesis [GO:0022604]; regulation of dendritic spine morphogenesis [GO:0061001]; regulation of long-term synaptic depression [GO:1900452]; regulation of long-term synaptic potentiation [GO:1900271]; regulation of neuronal synaptic plasticity [GO:0048168]; regulation of postsynaptic neurotransmitter receptor internalization [GO:0099149]; vesicle-mediated intercellular transport [GO:0110077]	anterior/posterior pattern specification [GO:0009952]; cell migration [GO:0016477]; cytoskeleton organization [GO:0007010]; dendritic spine morphogenesis [GO:0060997]; endocytosis [GO:0006897]; endoderm development [GO:0007492]; learning [GO:0007612]; long-term memory [GO:0007616]; long-term synaptic potentiation [GO:0060291]; modulation of chemical synaptic transmission [GO:0050804]; mRNA transport [GO:0051028]; positive regulation of AMPA receptor activity [GO:2000969]; protein homooligomerization [GO:0051260]; regulation of cell morphogenesis [GO:0022604]; regulation of dendritic spine morphogenesis [GO:0061001]; regulation of long-term synaptic depression [GO:1900452]; regulation of long-term synaptic potentiation [GO:1900271]; regulation of neuronal synaptic plasticity [GO:0048168]; regulation of postsynaptic neurotransmitter receptor internalization [GO:0099149]; vesicle-mediated intercellular transport [GO:0110077]	mRNA binding [GO:0003729]	acrosomal vesicle [GO:0001669]; actin cytoskeleton [GO:0015629]; anchoring junction [GO:0070161]; cell cortex [GO:0005938]; cytoplasm [GO:0005737]; cytosol [GO:0005829]; dendritic spine [GO:0043197]; early endosome membrane [GO:0031901]; extracellular vesicle [GO:1903561]; glutamatergic synapse [GO:0098978]; membrane raft [GO:0045121]; neuronal cell body [GO:0043025]; neuronal ribonucleoprotein granule [GO:0071598]; plasma membrane [GO:0005886]; postsynaptic density membrane [GO:0098839]; postsynaptic endosome [GO:0098845]	GO:0001669; GO:0003729; GO:0005737; GO:0005829; GO:0005886; GO:0005938; GO:0006897; GO:0007010; GO:0007492; GO:0007612; GO:0007616; GO:0009952; GO:0015629; GO:0016477; GO:0022604; GO:0031901; GO:0043025; GO:0043197; GO:0045121; GO:0048168; GO:0050804; GO:0051028; GO:0051260; GO:0060291; GO:0060997; GO:0061001; GO:0070161; GO:0071598; GO:0098839; GO:0098845; GO:0098978; GO:0099149; GO:0110077; GO:1900271; GO:1900452; GO:1903561; GO:2000969				'35.2':'not assigned.unknown':' no hits & (original description: no original description)'	'35.2':'not assigned.not annotated':' no hits & (original description: none)'
Sbi_jg10815.t1	ptg000001l	93238184	93243244	+	212							A0A803MCB6_CHEQI	Uncharacterized protein	Chenopodium quinoa (Quinoa)	208	313	4.34e-106	XP_010691397.1	uncharacterized protein LOC104904734	Beta vulgaris subsp. vulgaris	208	341	8.61e-117								IPR013714	Golgi apparatus membrane protein TVP15		'35.2':'not assigned.unknown':'(at4g33625 : 217.0) FUNCTIONS IN: molecular_function unknown; INVOLVED IN: biological_process unknown; LOCATED IN: plasma membrane; EXPRESSED IN: cultured cell; CONTAINS InterPro DOMAIN/s: Golgi apparatus membrane protein TVP15 (InterPro:IPR013714); Has 30201 Blast hits to 17322 proteins in 780 species: Archae - 12; Bacteria - 1396; Metazoa - 17338; Fungi - 3422; Plants - 5037; Viruses - 0; Other Eukaryotes - 2996 (source: NCBI BLink). & (reliability: 434.0) & (original description: no original description)'	'35.2':'not assigned.not annotated':' no hits & (original description: none)'
Sbi_jg10816.t1	ptg000001l	93296722	93299766	+	939	Y4862_ARATH	Uncharacterized protein At4g38062	Arabidopsis thaliana (Mouse-ear cress)	1050	323	3.86e-94	A0A0K9QMA2_SPIOL	Uncharacterized protein	Spinacia oleracea (Spinach)	931	1239	0	XP_021860775.1	uncharacterized protein At4g38062	Spinacia oleracea	931	1239	0								IPR040262			'27.3.6':'RNA.regulation of transcription.bHLH,Basic Helix-Loop-Helix family':'(at4g38070 : 272.0) basic helix-loop-helix (bHLH) DNA-binding superfamily protein; FUNCTIONS IN: DNA binding, sequence-specific DNA binding transcription factor activity; INVOLVED IN: regulation of transcription; LOCATED IN: mitochondrion; EXPRESSED IN: 19 plant structures; EXPRESSED DURING: 11 growth stages; CONTAINS InterPro DOMAIN/s: Helix-loop-helix DNA-binding domain (InterPro:IPR001092), Helix-loop-helix DNA-binding (InterPro:IPR011598); BEST Arabidopsis thaliana protein match is: unknown protein (TAIR:AT4G11940.1); Has 194780 Blast hits to 83936 proteins in 3334 species: Archae - 2743; Bacteria - 33979; Metazoa - 84944; Fungi - 15379; Plants - 11807; Viruses - 735; Other Eukaryotes - 45193 (source: NCBI BLink). & (reliability: 544.0) & (original description: no original description)'	'35.1':'not assigned.annotated':'Uncharacterized protein At4g38062 OS=Arabidopsis thaliana (sp|p0cb23|y4862_arath : 244.0)'
Sbi_jg10817.t1	ptg000001l	93300566	93303241	-	181	MGDP1_MOUSE	Magnesium-dependent phosphatase 1, MDP-1, EC 3.1.3.-, EC 3.1.3.48	Mus musculus (Mouse)	164	111	3.61e-30	A0A0K9QKC2_SPIOL	Guanosine nucleotide diphosphate dissociation inhibitor	Spinacia oleracea (Spinach)	389	340	1.1e-114	XP_021774064.1	magnesium-dependent phosphatase 1-like	Chenopodium quinoa	179	338	1.82e-116	K17619	magnesium-dependent phosphatase 1 [EC:3.1.3.48 3.1.3.-]	acid phosphatase activity [GO:0003993]; metal ion binding [GO:0046872]; phosphatase activity [GO:0016791]; protein tyrosine phosphatase activity [GO:0004725]; fructosamine metabolic process [GO:0030389]	fructosamine metabolic process [GO:0030389]	acid phosphatase activity [GO:0003993]; metal ion binding [GO:0046872]; phosphatase activity [GO:0016791]; protein tyrosine phosphatase activity [GO:0004725]		GO:0003993; GO:0004725; GO:0016791; GO:0030389; GO:0046872	IPR035679;IPR036412;IPR010033;IPR010036;IPR023214	HAD superfamily	GO:0016791	'35.2':'not assigned.unknown':'(at2g14110 : 256.0) Haloacid dehalogenase-like hydrolase (HAD) superfamily protein; CONTAINS InterPro DOMAIN/s: HAD-superfamily phosphatase, subfamily IIIC (InterPro:IPR010033), NLI interacting factor (InterPro:IPR004274); Has 332 Blast hits to 325 proteins in 144 species: Archae - 0; Bacteria - 33; Metazoa - 65; Fungi - 121; Plants - 76; Viruses - 0; Other Eukaryotes - 37 (source: NCBI BLink). & (gnl|cdd|39749 : 121.0) no description available & (reliability: 512.0) & (original description: no original description)'	'35.2':'not assigned.not annotated':' no hits & (original description: none)'
Sbi_jg10818.t1	ptg000001l	93354303	93367255	+	348	R1A_CVHN5	Replicase polyprotein 1a, pp1a (ORF1a polyprotein) [Cleaved into: Non-structural protein 1, nsp1 (p28); Non-structural protein 2, nsp2 (p65); Non-structural protein 3, nsp3, EC 3.4.19.12, EC 3.4.22.69 (PL1-PRO/PL2-PRO) (PL1/PL2) (Papain-like proteinases 1/2) (p210); Non-structural protein 4, nsp4 (Peptide HD2) (p44); 3C-like proteinase, 3CL-PRO, 3CLp, EC 3.4.22.- (M-PRO) (nsp5) (p27); Non-structural protein 6, nsp6; Non-structural protein 7, nsp7 (p10); Non-structural protein 8, nsp8 (p22); Non-structural protein 9, nsp9 (p12); Non-structural protein 10, nsp10 (Growth factor-like peptide, GFL) (p15); Non-structural protein 11, nsp11 ]	Human coronavirus HKU1 (isolate N5) (HCoV-HKU1)	4421	45.8	0.000591	A0A0K9RLF2_SPIOL	Uncharacterized protein	Spinacia oleracea (Spinach)	393	78.2	3.35e-12	KNA20335.1	hypothetical protein SOVF_052970	Spinacia oleracea	393	78.2	7.48e-12			host cell membrane [GO:0033644]; host cell perinuclear region of cytoplasm [GO:0044220]; integral component of membrane [GO:0016021]; cysteine-type deubiquitinase activity [GO:0004843]; cysteine-type endopeptidase activity [GO:0004197]; omega peptidase activity [GO:0008242]; RNA-directed 5'-3' RNA polymerase activity [GO:0003968]; single-stranded RNA binding [GO:0003727]; zinc ion binding [GO:0008270]; induction by virus of catabolism of host mRNA [GO:0039595]; induction by virus of host autophagy [GO:0039520]; modulation by virus of host protein ubiquitination [GO:0039648]; proteolysis [GO:0006508]; suppression by virus of host gene expression [GO:0039657]; suppression by virus of host ISG15-protein conjugation [GO:0039579]; suppression by virus of host type I interferon-mediated signaling pathway [GO:0039502]; suppression by virus of host viral-induced cytoplasmic pattern recognition receptor signaling pathway via inhibition of IRF3 activity [GO:0039548]; viral genome replication [GO:0019079]; viral protein processing [GO:0019082]	induction by virus of catabolism of host mRNA [GO:0039595]; induction by virus of host autophagy [GO:0039520]; modulation by virus of host protein ubiquitination [GO:0039648]; proteolysis [GO:0006508]; suppression by virus of host gene expression [GO:0039657]; suppression by virus of host ISG15-protein conjugation [GO:0039579]; suppression by virus of host type I interferon-mediated signaling pathway [GO:0039502]; suppression by virus of host viral-induced cytoplasmic pattern recognition receptor signaling pathway via inhibition of IRF3 activity [GO:0039548]; viral genome replication [GO:0019079]; viral protein processing [GO:0019082]	cysteine-type deubiquitinase activity [GO:0004843]; cysteine-type endopeptidase activity [GO:0004197]; omega peptidase activity [GO:0008242]; RNA-directed 5'-3' RNA polymerase activity [GO:0003968]; single-stranded RNA binding [GO:0003727]; zinc ion binding [GO:0008270]	host cell membrane [GO:0033644]; host cell perinuclear region of cytoplasm [GO:0044220]; integral component of membrane [GO:0016021]	GO:0003727; GO:0003968; GO:0004197; GO:0004843; GO:0006508; GO:0008242; GO:0008270; GO:0016021; GO:0019079; GO:0019082; GO:0033644; GO:0039502; GO:0039520; GO:0039548; GO:0039579; GO:0039595; GO:0039648; GO:0039657; GO:0044220				'35.2':'not assigned.unknown':' no hits & (original description: no original description)'	'35.2':'not assigned.not annotated':' no hits & (original description: none)'
Sbi_jg10819.t1	ptg000001l	93379633	93383089	+	156	VATE_SPIOL	V-type proton ATPase subunit E, V-ATPase subunit E (Vacuolar proton pump subunit E)	Spinacia oleracea (Spinach)	229	59.7	3.49e-10	A0A1J6KQD3_NICAT	V-type proton atpase subunit e	Nicotiana attenuata (Coyote tobacco)	241	61.2	4.25e-08	XP_019238954.1	PREDICTED: V-type proton ATPase subunit E-like	Nicotiana attenuata	241	61.2	9.5e-08			proton-transporting two-sector ATPase complex, catalytic domain [GO:0033178]; proton-transporting ATPase activity, rotational mechanism [GO:0046961]		proton-transporting ATPase activity, rotational mechanism [GO:0046961]	proton-transporting two-sector ATPase complex, catalytic domain [GO:0033178]	GO:0033178; GO:0046961				'35.2':'not assigned.unknown':' no hits & (original description: no original description)'	'35.2':'not assigned.not annotated':' no hits & (original description: none)'
Sbi_jg10820.t1	ptg000001l	93386520	93406187	-	436	GDI_ARATH	Guanosine nucleotide diphosphate dissociation inhibitor At5g09550, AtGDI	Arabidopsis thaliana (Mouse-ear cress)	445	743	0	A0A803MCB9_CHEQI	Guanosine nucleotide diphosphate dissociation inhibitor	Chenopodium quinoa (Quinoa)	435	834	0	XP_021776110.1	guanosine nucleotide diphosphate dissociation inhibitor At5g09550-like	Chenopodium quinoa	445	828	0	K17255	Rab GDP dissociation inhibitor	apoplast [GO:0048046]; cytoplasm [GO:0005737]; GTPase activator activity [GO:0005096]; Rab GDP-dissociation inhibitor activity [GO:0005093]; protein transport [GO:0015031]; small GTPase mediated signal transduction [GO:0007264]; vesicle-mediated transport [GO:0016192]	protein transport [GO:0015031]; small GTPase mediated signal transduction [GO:0007264]; vesicle-mediated transport [GO:0016192]	GTPase activator activity [GO:0005096]; Rab GDP-dissociation inhibitor activity [GO:0005093]	apoplast [GO:0048046]; cytoplasm [GO:0005737]	GO:0005093; GO:0005096; GO:0005737; GO:0007264; GO:0015031; GO:0016192; GO:0048046	IPR036188;IPR018203;IPR000806	GDP dissociation inhibitor;Rab GDI protein	GO:0005092;GO:0007264;GO:0005093;GO:0015031	'30.5':'signalling.G-proteins':'(at5g09550 : 695.0) GDP dissociation inhibitor family protein / Rab GTPase activator family protein; FUNCTIONS IN: RAB GDP-dissociation inhibitor activity; INVOLVED IN: regulation of GTPase activity, protein transport; LOCATED IN: cellular_component unknown; EXPRESSED IN: 16 plant structures; EXPRESSED DURING: 12 growth stages; CONTAINS InterPro DOMAIN/s: Rab GTPase activator (InterPro:IPR002005), GDP dissociation inhibitor (InterPro:IPR018203), Rab GDI protein (InterPro:IPR000806); BEST Arabidopsis thaliana protein match is: RAB GDP dissociation inhibitor 2 (TAIR:AT3G59920.1); Has 1326 Blast hits to 1219 proteins in 259 species: Archae - 2; Bacteria - 4; Metazoa - 658; Fungi - 290; Plants - 182; Viruses - 0; Other Eukaryotes - 190 (source: NCBI BLink). & (gnl|cdd|64840 : 656.0) no description available & (gnl|cdd|36652 : 603.0) no description available & (reliability: 1390.0) & (original description: no original description)'	'22.5.2.4.2':'Vesicle trafficking.multi-pathway trafficking regulation.vesicle tethering.RAB-GTPase membrane association.RAB-GTPase GDP-dissociation inhibitor (RAB-GDI)':'RAB-GTPase GDP-dissociation inhibitor (RAB-GDI)'
Sbi_jg10821.t1	ptg000001l	93551687	93557310	+	502																										IPR001734;IPR000515	Sodium/solute symporter	GO:0016020;GO:0022857;GO:0055085	'35.2':'not assigned.unknown':' no hits & (original description: no original description)'	'35.2':'not assigned.not annotated':' no hits & (original description: none)'
Sbi_jg10822.t1	ptg000001l	93650898	93652952	+	96							A0A803QGW5_CANSA	Reverse transcriptase domain-containing protein	Cannabis sativa (Hemp) (Marijuana)	1251	65.5	4.34e-10	XP_021839045.1	uncharacterized protein LOC110778796, partial	Spinacia oleracea	215	73.9	1.6e-13								IPR026960			'35.2':'not assigned.unknown':' no hits & (original description: no original description)'	'35.2':'not assigned.not annotated':' no hits & (original description: none)'
Sbi_jg10823.t1	ptg000001l	93736517	93736768	-	84																													'35.2':'not assigned.unknown':' no hits & (original description: no original description)'	'35.2':'not assigned.not annotated':' no hits & (original description: none)'
Sbi_jg10824.t1	ptg000001l	93764130	93766316	+	729	DNAJ1_DROME	DnaJ protein homolog 1, DROJ1	Drosophila melanogaster (Fruit fly)	334	46.2	0.000746	A0A7C8YW72_OPUST	Uncharacterized protein	Opuntia streptacantha (Prickly pear cactus) (Opuntia cardona)	369	381	7.8e-123	XP_021776271.1	uncharacterized protein LOC110740085	Chenopodium quinoa	734	687	0			cytosol [GO:0005829]; chaperone binding [GO:0051087]; transcription factor binding [GO:0008134]; unfolded protein binding [GO:0051082]; chaperone cofactor-dependent protein refolding [GO:0051085]; negative regulation of transcription by RNA polymerase II [GO:0000122]; positive regulation of crystal cell differentiation [GO:0042691]; protein folding [GO:0006457]; protein stabilization [GO:0050821]; response to heat [GO:0009408]	chaperone cofactor-dependent protein refolding [GO:0051085]; negative regulation of transcription by RNA polymerase II [GO:0000122]; positive regulation of crystal cell differentiation [GO:0042691]; protein folding [GO:0006457]; protein stabilization [GO:0050821]; response to heat [GO:0009408]	chaperone binding [GO:0051087]; transcription factor binding [GO:0008134]; unfolded protein binding [GO:0051082]	cytosol [GO:0005829]	GO:0000122; GO:0005829; GO:0006457; GO:0008134; GO:0009408; GO:0042691; GO:0050821; GO:0051082; GO:0051085; GO:0051087	IPR036869;IPR001623	DnaJ domain		'20.2.1':'stress.abiotic.heat':'(at5g64360 : 136.0) Chaperone DnaJ-domain superfamily protein; FUNCTIONS IN: heat shock protein binding; INVOLVED IN: protein folding; LOCATED IN: cellular_component unknown; EXPRESSED IN: 21 plant structures; EXPRESSED DURING: 13 growth stages; CONTAINS InterPro DOMAIN/s: Molecular chaperone, heat shock protein, Hsp40, DnaJ (InterPro:IPR015609), Heat shock protein DnaJ, N-terminal (InterPro:IPR001623); BEST Arabidopsis thaliana protein match is: Chaperone DnaJ-domain superfamily protein (TAIR:AT5G09540.1); Has 2668 Blast hits to 2652 proteins in 821 species: Archae - 47; Bacteria - 1266; Metazoa - 509; Fungi - 114; Plants - 564; Viruses - 0; Other Eukaryotes - 168 (source: NCBI BLink). & (reliability: 272.0) & (original description: no original description)'	'12.5.1.16.2':'Chromatin organisation.DNA methylation.RNA-directed DNA methylation (RdDM) pathway.downstream SUVH-DNAJ methylation reader complex.chaperone component DNAJ1/2':'chaperone component DNAJ1/2 of SUVH-DNAJ methylation reader complex'
Sbi_jg10825.t1	ptg000001l	93790388	93792000	+	352	MET1_ARATH	Protein MET1, chloroplastic (PDZ domain, K-box domain, and TPR region containing protein)	Arabidopsis thaliana (Mouse-ear cress)	335	400	1.28e-138	A0A0K9QVP9_SPIOL	Uncharacterized protein	Spinacia oleracea (Spinach)	356	466	1.1e-161	XP_010673460.1	PREDICTED: uncharacterized protein LOC104889834	Beta vulgaris subsp. vulgaris	368	495	5.55e-173			chloroplast [GO:0009507]; chloroplast envelope [GO:0009941]; chloroplast membrane [GO:0031969]; chloroplast stroma [GO:0009570]; chloroplast thylakoid [GO:0009534]; chloroplast thylakoid membrane [GO:0009535]; chromoplast stroma [GO:0009575]; extrinsic component of thylakoid membrane [GO:0035448]; nucleus [GO:0005634]; photosystem II [GO:0009523]; thylakoid [GO:0009579]; photosynthesis [GO:0015979]; photosystem II assembly [GO:0010207]; photosystem II repair [GO:0010206]; response to high light intensity [GO:0009644]; response to light stimulus [GO:0009416]; response to wounding [GO:0009611]	photosynthesis [GO:0015979]; photosystem II assembly [GO:0010207]; photosystem II repair [GO:0010206]; response to high light intensity [GO:0009644]; response to light stimulus [GO:0009416]; response to wounding [GO:0009611]		chloroplast [GO:0009507]; chloroplast envelope [GO:0009941]; chloroplast membrane [GO:0031969]; chloroplast stroma [GO:0009570]; chloroplast thylakoid [GO:0009534]; chloroplast thylakoid membrane [GO:0009535]; chromoplast stroma [GO:0009575]; extrinsic component of thylakoid membrane [GO:0035448]; nucleus [GO:0005634]; photosystem II [GO:0009523]; thylakoid [GO:0009579]	GO:0005634; GO:0009416; GO:0009507; GO:0009523; GO:0009534; GO:0009535; GO:0009570; GO:0009575; GO:0009579; GO:0009611; GO:0009644; GO:0009941; GO:0010206; GO:0010207; GO:0015979; GO:0031969; GO:0035448	IPR036034;IPR011990	PDZ superfamily	GO:0005515	'35.2':'not assigned.unknown':'(at1g55480 : 364.0) Encodes a member of a novel plant protein family containing a PDZ, a K-box, and a TPR motif. mRNA but not protein levels decrease after wounding. ZKT is phosphorylated at Thr and Ser residues after wounding.; protein containing PDZ domain, a K-box domain, and a TPR region (ZKT); FUNCTIONS IN: binding; INVOLVED IN: response to wounding; LOCATED IN: chloroplast thylakoid membrane, chloroplast stroma, chloroplast, chloroplast envelope; EXPRESSED IN: 23 plant structures; EXPRESSED DURING: 15 growth stages; CONTAINS InterPro DOMAIN/s: Tetratricopeptide-like helical (InterPro:IPR011990), PDZ/DHR/GLGF (InterPro:IPR001478), Tetratricopeptide repeat-containing (InterPro:IPR013026), Tetratricopeptide repeat (InterPro:IPR019734); BEST Arabidopsis thaliana protein match is: rubredoxin family protein (TAIR:AT5G17170.2); Has 316 Blast hits to 316 proteins in 83 species: Archae - 2; Bacteria - 103; Metazoa - 8; Fungi - 2; Plants - 160; Viruses - 0; Other Eukaryotes - 41 (source: NCBI BLink). & (reliability: 728.0) & (original description: no original description)'	'1.1.1.4.7':'Photosynthesis.photophosphorylation.photosystem II.repair and reassembly cycle.assembly factor (MET1)':'protein involved in PS-II assembly (MET1)'
Sbi_jg10826.t1	ptg000001l	93925091	93931677	+	292							A2I5F1_BETVU	Transposon-like protein	Beta vulgaris (Sugar beet)	1399	61.2	1.3e-06	KMT07255.1	hypothetical protein BVRB_6g148880	Beta vulgaris subsp. vulgaris	230	73.6	3.39e-11											'35.2':'not assigned.unknown':' no hits & (original description: no original description)'	'35.2':'not assigned.not annotated':' no hits & (original description: none)'
Sbi_jg10827.t1	ptg000001l	93954250	93960196	+	851	SCR_IPONI	Protein SCARECROW, PnSCR	Ipomoea nil (Japanese morning glory) (Pharbitis nil)	783	655	0	A0A0K9RLQ2_SPIOL	Uncharacterized protein	Spinacia oleracea (Spinach)	836	994	0	XP_021860776.1	protein SCARECROW 1	Spinacia oleracea	836	994	0	K14494	DELLA protein	nucleus [GO:0005634]			nucleus [GO:0005634]	GO:0005634	IPR005202	Transcription factor GRAS		'33.99':'development.unspecified':'(at3g54220 : 608.0) Encodes a member of a novel family having similarity to DNA binding proteins containing basic-leucine zipper regions; scr is expressed in cortex/endodermal initial cells and in the endodermal cell lineage. Regulates the radial organization of the root. Is required cell-autonomously for distal specification of the quiescent center, which in turn regulates stem cell fate of immediately surrounding cells. SCR appears to be a direct target of SHR.; SCARECROW (SCR); CONTAINS InterPro DOMAIN/s: Transcription factor GRAS (InterPro:IPR005202); BEST Arabidopsis thaliana protein match is: GRAS family transcription factor (TAIR:AT5G41920.1); Has 4362 Blast hits to 4213 proteins in 491 species: Archae - 0; Bacteria - 22; Metazoa - 838; Fungi - 368; Plants - 2661; Viruses - 19; Other Eukaryotes - 454 (source: NCBI BLink). & (gnl|cdd|67150 : 335.0) no description available & (q5bn22|rga2_bracm : 213.0) DELLA protein RGA2 (RGA-like protein 2) (BrRGA2) - Brassica campestris (Field mustard) & (reliability: 1216.0) & (original description: no original description)'	'15.5.12':'RNA biosynthesis.transcriptional regulation.transcription factor (GRAS)':'transcription factor (GRAS)'| '26.3.1.5':'External stimuli response.gravity.sensing and signalling.transcription factor (SCR)':'gravity signalling transcription factor (SCR)'
Sbi_jg10828.t1	ptg000001l	94071403	94074640	-	92																													'35.2':'not assigned.unknown':' no hits & (original description: no original description)'	'35.2':'not assigned.not annotated':' no hits & (original description: none)'
Sbi_jg10829.t1	ptg000001l	94076029	94076325	+	99																													'35.2':'not assigned.unknown':' no hits & (original description: no original description)'	'35.2':'not assigned.not annotated':' no hits & (original description: none)'
Sbi_jg10830.t1	ptg000001l	94325455	94330348	+	299	BCA5_ARATH	Beta carbonic anhydrase 5, chloroplastic, AtbCA5, AtbetaCA5, EC 4.2.1.1 (Beta carbonate dehydratase 5)	Arabidopsis thaliana (Mouse-ear cress)	301	331	7.41e-113	A0A803LFZ5_CHEQI	Carbonic anhydrase, EC 4.2.1.1 (Carbonate dehydratase)	Chenopodium quinoa (Quinoa)	300	453	1.25e-158	XP_021776274.1	beta carbonic anhydrase 5, chloroplastic-like isoform X1	Chenopodium quinoa	300	455	5.45e-159	K01673	carbonic anhydrase [EC:4.2.1.1]	chloroplast [GO:0009507]; carbonate dehydratase activity [GO:0004089]; zinc ion binding [GO:0008270]; carbon utilization [GO:0015976]	carbon utilization [GO:0015976]	carbonate dehydratase activity [GO:0004089]; zinc ion binding [GO:0008270]	chloroplast [GO:0009507]	GO:0004089; GO:0008270; GO:0009507; GO:0015976	IPR001765;IPR045066;IPR036874;IPR015892	Carbonic anhydrase;Beta carbonic anhydrases, cladeB;Carbonic anhydrase superfamily	GO:0004089;GO:0008270;GO:0015976	'8.3':'TCA / org transformation.carbonic anhydrases':'(at4g33580 : 332.0) beta carbonic anhydrase 5 (BCA5); FUNCTIONS IN: carbonate dehydratase activity, zinc ion binding; INVOLVED IN: carbon utilization; LOCATED IN: chloroplast; EXPRESSED IN: 25 plant structures; EXPRESSED DURING: 13 growth stages; CONTAINS InterPro DOMAIN/s: Carbonic anhydrase, prokaryotic-like, conserved site (InterPro:IPR015892), Carbonic anhydrase (InterPro:IPR001765); BEST Arabidopsis thaliana protein match is: beta carbonic anhydrase 6 (TAIR:AT1G58180.4); Has 35333 Blast hits to 34131 proteins in 2444 species: Archae - 798; Bacteria - 22429; Metazoa - 974; Fungi - 991; Plants - 531; Viruses - 0; Other Eukaryotes - 9610 (source: NCBI BLink). & (gnl|cdd|48223 : 247.0) no description available & (gnl|cdd|36791 : 242.0) no description available & (p16016|cahc_spiol : 217.0) Carbonic anhydrase, chloroplast precursor (EC 4.2.1.1) (Carbonate dehydratase) - Spinacia oleracea (Spinach) & (reliability: 664.0) & (original description: no original description)'	'1.5.2':'Photosynthesis.carbon dioxide-bicarbonate interconversion.beta-type carbonic anhydrase':'beta-type carbonic anhydrase'
Sbi_jg10831.t1	ptg000001l	94337144	94341587	-	199							A0A0K9R599_SPIOL	Uncharacterized protein	Spinacia oleracea (Spinach)	192	263	5.92e-87	XP_021860770.1	uncharacterized protein LOC110799808	Spinacia oleracea	192	263	1.32e-86											'35.2':'not assigned.unknown':'(at3g51010 : 82.8) unknown protein; FUNCTIONS IN: molecular_function unknown; INVOLVED IN: biological_process unknown; LOCATED IN: mitochondrion, plastid; EXPRESSED IN: 22 plant structures; EXPRESSED DURING: 13 growth stages; Has 24 Blast hits to 24 proteins in 9 species: Archae - 0; Bacteria - 0; Metazoa - 0; Fungi - 0; Plants - 24; Viruses - 0; Other Eukaryotes - 0 (source: NCBI BLink). & (reliability: 165.6) & (original description: no original description)'	'17.6.1.2.41':'Protein biosynthesis.organelle machinery.mitochondrial ribosome biogenesis.large ribosomal subunit proteome.component mL105':'component mL105 of large mitoribosomal subunit'
Sbi_jg10832.t1	ptg000001l	94377970	94381779	+	377																													'35.2':'not assigned.unknown':' no hits & (original description: no original description)'	'35.2':'not assigned.not annotated':' no hits & (original description: none)'
Sbi_jg10833.t1	ptg000001l	94428591	94428959	-	123	PLPK2_ARATH	Protein PELPK2 (Protein Pro-Glu-Leu|Ile|Val-Pro-Lys 2)	Arabidopsis thaliana (Mouse-ear cress)	130	45.8	5.52e-06	A0A6A3BPE8_HIBSY	Pathoproteinsis-related protein 10.5	Hibiscus syriacus (Rose of Sharon)	135	88.6	6.72e-20	XP_021841298.1	RNA-binding protein 12-like	Spinacia oleracea	136	102	7.98e-25			extracellular region [GO:0005576]			extracellular region [GO:0005576]	GO:0005576	IPR044659			'35.2':'not assigned.unknown':' no hits & (original description: no original description)'	'35.2':'not assigned.not annotated':' no hits & (original description: none)'
Sbi_jg10834.t1	ptg000001l	94432475	94432957	-	161							A0A0K9RS96_SPIOL	Uncharacterized protein	Spinacia oleracea (Spinach)	120	85.5	2.55e-18	KNA22420.1	hypothetical protein SOVF_034330	Spinacia oleracea	120	85.5	5.7e-18								IPR044659			'35.2':'not assigned.unknown':' no hits & (original description: no original description)'	'35.2':'not assigned.not annotated':' no hits & (original description: none)'
Sbi_jg10835.t1	ptg000001l	94441857	94442207	-	117	PLPK2_ARATH	Protein PELPK2 (Protein Pro-Glu-Leu|Ile|Val-Pro-Lys 2)	Arabidopsis thaliana (Mouse-ear cress)	130	40.4	0.000525	A0A0K9RS96_SPIOL	Uncharacterized protein	Spinacia oleracea (Spinach)	120	95.5	6.46e-23	KNA22420.1	hypothetical protein SOVF_034330	Spinacia oleracea	120	95.5	1.44e-22			extracellular region [GO:0005576]			extracellular region [GO:0005576]	GO:0005576				'35.2':'not assigned.unknown':' no hits & (original description: no original description)'	'35.2':'not assigned.not annotated':' no hits & (original description: none)'
Sbi_jg10836.t1	ptg000001l	94450701	94450922	+	74																													'35.2':'not assigned.unknown':' no hits & (original description: no original description)'	'35.2':'not assigned.not annotated':' no hits & (original description: none)'
Sbi_jg10837.t1	ptg000001l	94492149	94492535	-	129							A0A4S4EIM2_CAMSI	Uncharacterized protein	Camellia sinensis var. sinensis	127	56.2	2.83e-07	KMT00891.1	hypothetical protein BVRB_9g221630	Beta vulgaris subsp. vulgaris	118	68.6	8.79e-12											'35.2':'not assigned.unknown':' no hits & (original description: no original description)'	'35.2':'not assigned.not annotated':' no hits & (original description: none)'
Sbi_jg10838.t1	ptg000001l	94530032	94530442	-	137																													'35.2':'not assigned.unknown':' no hits & (original description: no original description)'	'35.2':'not assigned.not annotated':' no hits & (original description: none)'
Sbi_jg10839.t1	ptg000001l	94533354	94533722	-	123	PLPK2_ARATH	Protein PELPK2 (Protein Pro-Glu-Leu|Ile|Val-Pro-Lys 2)	Arabidopsis thaliana (Mouse-ear cress)	130	44.3	2.09e-05	A0A6A3BPE8_HIBSY	Pathoproteinsis-related protein 10.5	Hibiscus syriacus (Rose of Sharon)	135	89.7	2.59e-20	XP_021841298.1	RNA-binding protein 12-like	Spinacia oleracea	136	95.5	3.16e-22			extracellular region [GO:0005576]			extracellular region [GO:0005576]	GO:0005576	IPR044659			'35.2':'not assigned.unknown':' no hits & (original description: no original description)'	'35.2':'not assigned.not annotated':' no hits & (original description: none)'
Sbi_jg10840.t1	ptg000001l	94585059	94587443	+	407	PRP18_MOUSE	Pre-mRNA-splicing factor 18 (PRP18 homolog)	Mus musculus (Mouse)	342	219	6.28e-67	A0A0K9RUA5_SPIOL	Pre-mRNA-splicing factor 18	Spinacia oleracea (Spinach)	408	675	0	XP_021860761.1	pre-mRNA-splicing factor 18	Spinacia oleracea	408	675	0	K12817	pre-mRNA-splicing factor 18	membrane [GO:0016020]; nuclear speck [GO:0016607]; U2-type post-spliceosomal complex [GO:0071021]; U4/U6 x U5 tri-snRNP complex [GO:0046540]; U5 snRNP [GO:0005682]; generation of catalytic spliceosome for second transesterification step [GO:0000350]; negative regulation of protein metabolic process [GO:0051248]	generation of catalytic spliceosome for second transesterification step [GO:0000350]; negative regulation of protein metabolic process [GO:0051248]		membrane [GO:0016020]; nuclear speck [GO:0016607]; U2-type post-spliceosomal complex [GO:0071021]; U4/U6 x U5 tri-snRNP complex [GO:0046540]; U5 snRNP [GO:0005682]	GO:0000350; GO:0005682; GO:0016020; GO:0016607; GO:0046540; GO:0051248; GO:0071021	IPR014906;IPR036285;IPR004098;IPR039979	Prp18	GO:0005681;GO:0008380	'27.1.1':'RNA.processing.splicing':'(at1g03140 : 424.0) splicing factor Prp18 family protein; INVOLVED IN: RNA splicing; LOCATED IN: spliceosomal complex; EXPRESSED IN: male gametophyte, cultured cell, pollen tube; EXPRESSED DURING: L mature pollen stage, M germinated pollen stage; CONTAINS InterPro DOMAIN/s: Pre-mRNA processing factor 4 (PRP4) like (InterPro:IPR014906), Splicing factor motif (InterPro:IPR003648), Prp18 (InterPro:IPR004098); BEST Arabidopsis thaliana protein match is: unknown protein (TAIR:AT1G54590.1); Has 624 Blast hits to 613 proteins in 206 species: Archae - 0; Bacteria - 5; Metazoa - 235; Fungi - 175; Plants - 58; Viruses - 0; Other Eukaryotes - 151 (source: NCBI BLink). & (gnl|cdd|38019 : 311.0) no description available & (gnl|cdd|66520 : 212.0) no description available & (reliability: 848.0) & (original description: no original description)'	'35.2':'not assigned.not annotated':' no hits & (original description: none)'
Sbi_jg10841.t1	ptg000001l	94592536	94592904	+	123							A0A0K9RSH8_SPIOL	Uncharacterized protein	Spinacia oleracea (Spinach)	117	90.9	6.06e-21	XP_010688077.1	vegetative cell wall protein gp1	Beta vulgaris subsp. vulgaris	139	108	2.2e-27											'35.2':'not assigned.unknown':' no hits & (original description: no original description)'	'35.2':'not assigned.not annotated':' no hits & (original description: none)'
Sbi_jg10842.t1	ptg000001l	94596858	94597160	-	101	COPIA_DROME	Copia protein (Gag-int-pol protein) [Cleaved into: Copia VLP protein; Copia protease, EC 3.4.23.- ]	Drosophila melanogaster (Fruit fly)	1409	65.5	1.36e-12	A0A803LMX3_CHEQI	Uncharacterized protein	Chenopodium quinoa (Quinoa)	89	102	3.77e-26	XP_019103686.1	PREDICTED: uncharacterized protein LOC109134405	Beta vulgaris subsp. vulgaris	248	123	3.83e-32			DNA polymerase complex [GO:0042575]; aspartic-type endopeptidase activity [GO:0004190]; ATP binding [GO:0005524]; DNA-directed DNA polymerase activity [GO:0003887]; nucleic acid binding [GO:0003676]; zinc ion binding [GO:0008270]; DNA integration [GO:0015074]; proteolysis [GO:0006508]	DNA integration [GO:0015074]; proteolysis [GO:0006508]	aspartic-type endopeptidase activity [GO:0004190]; ATP binding [GO:0005524]; DNA-directed DNA polymerase activity [GO:0003887]; nucleic acid binding [GO:0003676]; zinc ion binding [GO:0008270]	DNA polymerase complex [GO:0042575]	GO:0003676; GO:0003887; GO:0004190; GO:0005524; GO:0006508; GO:0008270; GO:0015074; GO:0042575				'35.2':'not assigned.unknown':' no hits & (original description: no original description)'	'35.2':'not assigned.not annotated':' no hits & (original description: none)'
Sbi_jg10843.t1	ptg000001l	94609846	94610385	-	180	POLX_TOBAC	Retrovirus-related Pol polyprotein from transposon TNT 1-94 [Includes: Protease, EC 3.4.23.-; Reverse transcriptase, EC 2.7.7.49; Endonuclease ]	Nicotiana tabacum (Common tobacco)	1328	101	5.56e-24	A0A803MGK3_CHEQI	Uncharacterized protein	Chenopodium quinoa (Quinoa)	509	183	3.69e-52	CBL54154.1	hypothetical protein (mitochondrion)	Beta vulgaris subsp. maritima	266	168	2.94e-48			aspartic-type endopeptidase activity [GO:0004190]; endonuclease activity [GO:0004519]; nucleic acid binding [GO:0003676]; RNA-directed DNA polymerase activity [GO:0003964]; zinc ion binding [GO:0008270]; DNA integration [GO:0015074]; proteolysis [GO:0006508]	DNA integration [GO:0015074]; proteolysis [GO:0006508]	aspartic-type endopeptidase activity [GO:0004190]; endonuclease activity [GO:0004519]; nucleic acid binding [GO:0003676]; RNA-directed DNA polymerase activity [GO:0003964]; zinc ion binding [GO:0008270]		GO:0003676; GO:0003964; GO:0004190; GO:0004519; GO:0006508; GO:0008270; GO:0015074	IPR036397;IPR001584;IPR012337	Ribonuclease H superfamily;Integrase, catalytic core	GO:0003676;GO:0015074	'35.2':'not assigned.unknown':' (original description: no original description)'	'35.1':'not assigned.annotated':'Retrovirus-related Pol polyprotein from transposon TNT 1-94 OS=Nicotiana tabacum (sp|p10978|polx_tobac : 101.0)'
Sbi_jg10844.t1	ptg000001l	94614257	94614643	+	129							A0A4S4EIM2_CAMSI	Uncharacterized protein	Camellia sinensis var. sinensis	127	56.2	2.83e-07	KMT00891.1	hypothetical protein BVRB_9g221630	Beta vulgaris subsp. vulgaris	118	68.6	8.79e-12											'35.2':'not assigned.unknown':' no hits & (original description: no original description)'	'35.2':'not assigned.not annotated':' no hits & (original description: none)'
Sbi_jg10845.t1	ptg000001l	94709522	94709734	-	71																													'35.2':'not assigned.unknown':' no hits & (original description: no original description)'	'35.2':'not assigned.not annotated':' no hits & (original description: none)'
Sbi_jg10846.t1	ptg000001l	94728241	94728609	+	123	PLPK2_ARATH	Protein PELPK2 (Protein Pro-Glu-Leu|Ile|Val-Pro-Lys 2)	Arabidopsis thaliana (Mouse-ear cress)	130	43.1	4.71e-05	A0A6A3BPE8_HIBSY	Pathoproteinsis-related protein 10.5	Hibiscus syriacus (Rose of Sharon)	135	85.9	7.71e-19	XP_021841298.1	RNA-binding protein 12-like	Spinacia oleracea	136	99.8	5.53e-24			extracellular region [GO:0005576]			extracellular region [GO:0005576]	GO:0005576	IPR044659			'35.2':'not assigned.unknown':' no hits & (original description: no original description)'	'35.2':'not assigned.not annotated':' no hits & (original description: none)'
Sbi_jg10847.t1	ptg000001l	94729374	94729598	+	75							A0A6A3BLT8_HIBSY	Putative Seven transmembrane MLO family protein	Hibiscus syriacus (Rose of Sharon)	114	62.8	7.62e-11	XP_021841298.1	RNA-binding protein 12-like	Spinacia oleracea	136	66.2	1.69e-11											'35.2':'not assigned.unknown':' no hits & (original description: no original description)'	'35.2':'not assigned.not annotated':' no hits & (original description: none)'
Sbi_jg10848.t1	ptg000001l	94750134	94750355	-	74																													'35.2':'not assigned.unknown':' no hits & (original description: no original description)'	'35.2':'not assigned.not annotated':' no hits & (original description: none)'
Sbi_jg10849.t1	ptg000001l	94750153	94750386	+	78							A0A0K9RS96_SPIOL	Uncharacterized protein	Spinacia oleracea (Spinach)	120	57.8	9.64e-09	KNA22420.1	hypothetical protein SOVF_034330	Spinacia oleracea	120	57.8	2.15e-08											'35.2':'not assigned.unknown':' no hits & (original description: no original description)'	'35.2':'not assigned.not annotated':' no hits & (original description: none)'
Sbi_jg10850.t1	ptg000001l	94751248	94751487	+	80																													'35.2':'not assigned.unknown':' no hits & (original description: no original description)'	'35.2':'not assigned.not annotated':' no hits & (original description: none)'
Sbi_jg10851.t1	ptg000001l	94751334	94753733	-	186																													'35.2':'not assigned.unknown':' no hits & (original description: no original description)'	'35.2':'not assigned.not annotated':' no hits & (original description: none)'
Sbi_jg10852.t1	ptg000001l	94765994	94774854	-	174	TM208_DANRE	Transmembrane protein 208	Danio rerio (Zebrafish) (Brachydanio rerio)	175	96.3	2.34e-24	A0A0K9RMS6_SPIOL	Uncharacterized protein	Spinacia oleracea (Spinach)	173	330	6.29e-114	XP_021863519.1	transmembrane protein 208 homolog	Spinacia oleracea	173	331	4.25e-114			endoplasmic reticulum membrane [GO:0005789]; integral component of membrane [GO:0016021]; vacuole [GO:0005773]; autophagy [GO:0006914]; vacuolar protein processing [GO:0006624]	autophagy [GO:0006914]; vacuolar protein processing [GO:0006624]		endoplasmic reticulum membrane [GO:0005789]; integral component of membrane [GO:0016021]; vacuole [GO:0005773]	GO:0005773; GO:0005789; GO:0006624; GO:0006914; GO:0016021	IPR008506			'35.2':'not assigned.unknown':'(at2g23940 : 238.0) Protein of unknown function (DUF788); LOCATED IN: plasma membrane; EXPRESSED IN: 22 plant structures; EXPRESSED DURING: 13 growth stages; CONTAINS InterPro DOMAIN/s: Protein of unknown function DUF788 (InterPro:IPR008506); BEST Arabidopsis thaliana protein match is: Protein of unknown function (DUF788) (TAIR:AT4G30500.1); Has 311 Blast hits to 311 proteins in 159 species: Archae - 0; Bacteria - 0; Metazoa - 117; Fungi - 102; Plants - 52; Viruses - 0; Other Eukaryotes - 40 (source: NCBI BLink). & (gnl|cdd|38479 : 204.0) no description available & (gnl|cdd|69158 : 200.0) no description available & (reliability: 476.0) & (original description: no original description)'	'35.2':'not assigned.not annotated':' no hits & (original description: none)'
Sbi_jg10853.t1	ptg000001l	94777716	94778195	+	160	POLR2_ARATH	Retrovirus-related Pol polyprotein from transposon RE2 (Retro element 2, AtRE2) [Includes: Protease RE2, EC 3.4.23.-; Reverse transcriptase RE2, EC 2.7.7.49; Endonuclease RE2 ]	Arabidopsis thaliana (Mouse-ear cress)	1456	48.1	9.55e-06	A0A803L8P9_CHEQI	Uncharacterized protein	Chenopodium quinoa (Quinoa)	199	137	6.18e-38	XP_010692387.1	PREDICTED: uncharacterized protein LOC104905511	Beta vulgaris subsp. vulgaris	377	159	4.3e-44			aspartic-type endopeptidase activity [GO:0004190]; endonuclease activity [GO:0004519]; metal ion binding [GO:0046872]; nucleic acid binding [GO:0003676]; RNA-directed DNA polymerase activity [GO:0003964]; DNA integration [GO:0015074]; DNA recombination [GO:0006310]; proteolysis [GO:0006508]	DNA integration [GO:0015074]; DNA recombination [GO:0006310]; proteolysis [GO:0006508]	aspartic-type endopeptidase activity [GO:0004190]; endonuclease activity [GO:0004519]; metal ion binding [GO:0046872]; nucleic acid binding [GO:0003676]; RNA-directed DNA polymerase activity [GO:0003964]		GO:0003676; GO:0003964; GO:0004190; GO:0004519; GO:0006310; GO:0006508; GO:0015074; GO:0046872	IPR029472			'35.2':'not assigned.unknown':' no hits & (original description: no original description)'	'35.2':'not assigned.not annotated':' no hits & (original description: none)'
Sbi_jg10854.t1	ptg000001l	94780329	94780766	+	119							A0A151TIQ1_CAJCA	Retrovirus-related Pol polyprotein from transposon TNT 1-94	Cajanus cajan (Pigeon pea) (Cajanus indicus)	861	72.4	3.06e-12	KYP66912.1	Retrovirus-related Pol polyprotein from transposon TNT 1-94	Cajanus cajan	861	72.4	6.84e-12											'35.2':'not assigned.unknown':' no hits & (original description: no original description)'	'35.2':'not assigned.not annotated':' no hits & (original description: none)'
Sbi_jg10855.t1	ptg000001l	94812498	94814497	-	132	PBL27_ARATH	Serine/threonine-protein kinase PBL27, EC 2.7.11.1 (PBS1-like protein 27) (Receptor-like cytoplasmic kinase PBL27)	Arabidopsis thaliana (Mouse-ear cress)	513	79.3	4.57e-17	A0A803L1D9_CHEQI	Protein kinase domain-containing protein	Chenopodium quinoa (Quinoa)	500	102	7.85e-23	XP_010682694.1	serine/threonine-protein kinase PBS1	Beta vulgaris subsp. vulgaris	494	105	2.51e-23			anchored component of plasma membrane [GO:0046658]; plasma membrane [GO:0005886]; ATP binding [GO:0005524]; protein kinase activity [GO:0004672]; protein serine kinase activity [GO:0106310]; protein serine/threonine kinase activity [GO:0004674]; cellular response to chitin [GO:0071323]; defense response to fungus [GO:0050832]; innate immune response [GO:0045087]; positive regulation of defense response to bacterium [GO:1900426]; positive regulation of MAPK cascade [GO:0043410]; protein phosphorylation [GO:0006468]; regulation of defense response to fungus [GO:1900150]; regulation of innate immune response [GO:0045088]	cellular response to chitin [GO:0071323]; defense response to fungus [GO:0050832]; innate immune response [GO:0045087]; positive regulation of defense response to bacterium [GO:1900426]; positive regulation of MAPK cascade [GO:0043410]; protein phosphorylation [GO:0006468]; regulation of defense response to fungus [GO:1900150]; regulation of innate immune response [GO:0045088]	ATP binding [GO:0005524]; protein kinase activity [GO:0004672]; protein serine kinase activity [GO:0106310]; protein serine/threonine kinase activity [GO:0004674]	anchored component of plasma membrane [GO:0046658]; plasma membrane [GO:0005886]	GO:0004672; GO:0004674; GO:0005524; GO:0005886; GO:0006468; GO:0043410; GO:0045087; GO:0045088; GO:0046658; GO:0050832; GO:0071323; GO:0106310; GO:1900150; GO:1900426	IPR011009			'35.2':'not assigned.unknown':' no hits & (original description: no original description)'	'35.2':'not assigned.not annotated':' no hits & (original description: none)'
Sbi_jg10856.t1	ptg000001l	94851907	94854171	-	112																													'35.2':'not assigned.unknown':' no hits & (original description: no original description)'	'35.2':'not assigned.not annotated':' no hits & (original description: none)'
Sbi_jg10857.t1	ptg000001l	94901245	94901635	-	72																													'35.2':'not assigned.unknown':' no hits & (original description: no original description)'	'35.2':'not assigned.not annotated':' no hits & (original description: none)'
Sbi_jg10858.t1	ptg000001l	94902704	94903383	+	108	UVR3_ORYSJ	(6-4)DNA photolyase, EC 4.1.99.13	Oryza sativa subsp. japonica (Rice)	551	76.3	2.44e-16	A0A0D3F268_9ORYZ	Photolyase/cryptochrome alpha/beta domain-containing protein	Oryza barthii	540	79	9.76e-15	KAG2649353.1	hypothetical protein PVAP13_1NG108500	Panicum virgatum	385	78.2	3.13e-14			cytoplasm [GO:0005737]; nucleus [GO:0005634]; deoxyribodipyrimidine photo-lyase activity [GO:0003904]; DNA (6-4) photolyase activity [GO:0003914]; DNA binding [GO:0003677]; FAD binding [GO:0071949]; circadian regulation of gene expression [GO:0032922]; entrainment of circadian clock by photoperiod [GO:0043153]; pyrimidine dimer repair [GO:0006290]; response to UV [GO:0009411]	circadian regulation of gene expression [GO:0032922]; entrainment of circadian clock by photoperiod [GO:0043153]; pyrimidine dimer repair [GO:0006290]; response to UV [GO:0009411]	deoxyribodipyrimidine photo-lyase activity [GO:0003904]; DNA (6-4) photolyase activity [GO:0003914]; DNA binding [GO:0003677]; FAD binding [GO:0071949]	cytoplasm [GO:0005737]; nucleus [GO:0005634]	GO:0003677; GO:0003904; GO:0003914; GO:0005634; GO:0005737; GO:0006290; GO:0009411; GO:0032922; GO:0043153; GO:0071949	IPR036134			'35.2':'not assigned.unknown':' no hits & (original description: no original description)'	'35.2':'not assigned.not annotated':' no hits & (original description: none)'
Sbi_jg10859.t1	ptg000001l	94971731	94974332	+	113	FKB12_VICFA	Peptidyl-prolyl cis-trans isomerase FKBP12, PPIase FKBP12, EC 5.2.1.8 (12 kDa FK506-binding protein, 12 kDa FKBP) (FK506-binding protein 12, VfFKBP12) (FKBP-12) (Immunophilin FKBP12) (Rotamase)	Vicia faba (Broad bean) (Faba vulgaris)	112	188	1.54e-62	A0A803MCC7_CHEQI	Peptidylprolyl isomerase, EC 5.2.1.8	Chenopodium quinoa (Quinoa)	112	209	5.14e-68	XP_021776279.1	peptidyl-prolyl cis-trans isomerase FKBP12-like	Chenopodium quinoa	112	209	1.15e-67			cytoplasm [GO:0005737]; peptidyl-prolyl cis-trans isomerase activity [GO:0003755]		peptidyl-prolyl cis-trans isomerase activity [GO:0003755]	cytoplasm [GO:0005737]	GO:0003755; GO:0005737	IPR001179;IPR046357		GO:0003755	'29.6':'protein.folding':'(o04287|fkb12_vicfa : 179.0) Peptidyl-prolyl isomerase FKBP12 (EC 5.2.1.8) (12 kDa FK506-binding protein) (12 kDa FKBP) (FKBP-12) (Immunophilin FKBP12) (Peptidyl-prolyl cis-trans isomerase) (PPIase) (Rotamase) - Vicia faba (Broad bean) & (at5g64350 : 174.0) FK506-binding protein 12 (FKBP12); FUNCTIONS IN: FK506 binding, peptidyl-prolyl cis-trans isomerase activity; INVOLVED IN: protein folding; LOCATED IN: chloroplast thylakoid lumen; EXPRESSED IN: 24 plant structures; EXPRESSED DURING: 14 growth stages; CONTAINS InterPro DOMAIN/s: Peptidyl-prolyl cis-trans isomerase, FKBP-type (InterPro:IPR001179); BEST Arabidopsis thaliana protein match is: FKBP-like peptidyl-prolyl cis-trans isomerase family protein (TAIR:AT3G55520.1); Has 1807 Blast hits to 1807 proteins in 277 species: Archae - 0; Bacteria - 0; Metazoa - 736; Fungi - 347; Plants - 385; Viruses - 0; Other Eukaryotes - 339 (source: NCBI BLink). & (gnl|cdd|35764 : 129.0) no description available & (gnl|cdd|30891 : 100.0) no description available & (reliability: 348.0) & (original description: no original description)'	'18.13.2':'Protein modification.protein folding.protein folding catalyst (FKBP)':'protein folding catalyst (FKBP)'
Sbi_jg10860.t1	ptg000001l	94980341	94982487	-	172							A0A803MAI2_CHEQI	Retrotrans_gag domain-containing protein	Chenopodium quinoa (Quinoa)	199	145	1.39e-40	XP_021727437.1	uncharacterized protein LOC110694575	Chenopodium quinoa	576	154	1.33e-40								IPR005162	Retrotransposon gag domain		'35.2':'not assigned.unknown':' no hits & (original description: no original description)'	'35.2':'not assigned.not annotated':' no hits & (original description: none)'
Sbi_jg10861.t1	ptg000001l	95079376	95080467	+	364	BH143_ARATH	Transcription factor bHLH143 (Basic helix-loop-helix protein 143, AtbHLH143, bHLH 143) (Transcription factor EN 129) (bHLH transcription factor bHLH143)	Arabidopsis thaliana (Mouse-ear cress)	326	98.6	4.39e-22	A0A0K9QPK4_SPIOL	BHLH domain-containing protein	Spinacia oleracea (Spinach)	373	386	4.46e-130	XP_010691412.1	transcription factor bHLH143	Beta vulgaris subsp. vulgaris	367	442	9.76e-152			nucleus [GO:0005634]; DNA binding [GO:0003677]; DNA-binding transcription factor activity [GO:0003700]; protein dimerization activity [GO:0046983]; regulation of transcription, DNA-templated [GO:0006355]	regulation of transcription, DNA-templated [GO:0006355]	DNA binding [GO:0003677]; DNA-binding transcription factor activity [GO:0003700]; protein dimerization activity [GO:0046983]	nucleus [GO:0005634]	GO:0003677; GO:0003700; GO:0005634; GO:0006355; GO:0046983	IPR037546;IPR036638;IPR011598		GO:0046983	'27.3.6':'RNA.regulation of transcription.bHLH,Basic Helix-Loop-Helix family':'(at5g09460 : 84.3) sequence-specific DNA binding transcription factors;transcription regulators; CONTAINS InterPro DOMAIN/s: Helix-loop-helix DNA-binding domain (InterPro:IPR001092); BEST Arabidopsis thaliana protein match is: sequence-specific DNA binding transcription factors;transcription regulators (TAIR:AT5G64340.1); Has 178 Blast hits to 178 proteins in 26 species: Archae - 0; Bacteria - 2; Metazoa - 6; Fungi - 1; Plants - 159; Viruses - 0; Other Eukaryotes - 10 (source: NCBI BLink). & (reliability: 168.6) & (original description: no original description)'	'15.5.30':'RNA biosynthesis.transcriptional regulation.transcription factor (bHLH)':'transcription factor (bHLH)'
Sbi_jg10862.t1	ptg000001l	95139042	95149881	-	70																													'35.2':'not assigned.unknown':' no hits & (original description: no original description)'	'35.2':'not assigned.not annotated':' no hits & (original description: none)'
Sbi_jg10863.t1	ptg000001l	95180532	95181916	+	363	YI31B_YEAST	Transposon Ty3-I Gag-Pol polyprotein (Gag3-Pol3) (Transposon Ty3-2 TYA-TYB polyprotein) [Cleaved into: Capsid protein, CA (p24); Spacer peptide p3; Nucleocapsid protein p11, NC; Ty3 protease, PR, EC 3.4.23.- (p16); Spacer peptide J; Reverse transcriptase/ribonuclease H, RT, RT-RH, EC 2.7.7.49, EC 2.7.7.7, EC 3.1.26.4 (p55); Integrase p52, IN; Integrase p49, IN ]	Saccharomyces cerevisiae (strain ATCC 204508 / S288c) (Baker's yeast)	1498	148	6.43e-38	A0A5E4GII1_PRUDU	PREDICTED: reverse mRNAase	Prunus dulcis (Almond) (Amygdalus dulcis)	595	345	6.86e-111	XP_019107193.1	uncharacterized protein LOC109136038	Beta vulgaris subsp. vulgaris	755	414	1.73e-135			cytoplasm [GO:0005737]; nucleus [GO:0005634]; retrotransposon nucleocapsid [GO:0000943]; aspartic-type endopeptidase activity [GO:0004190]; ATP binding [GO:0005524]; DNA binding [GO:0003677]; DNA-directed DNA polymerase activity [GO:0003887]; peptidase activity [GO:0008233]; ribonuclease activity [GO:0004540]; RNA binding [GO:0003723]; RNA-directed DNA polymerase activity [GO:0003964]; RNA-DNA hybrid ribonuclease activity [GO:0004523]; zinc ion binding [GO:0008270]; DNA integration [GO:0015074]; DNA recombination [GO:0006310]; proteolysis [GO:0006508]; transposition, RNA-mediated [GO:0032197]	DNA integration [GO:0015074]; DNA recombination [GO:0006310]; proteolysis [GO:0006508]; transposition, RNA-mediated [GO:0032197]	aspartic-type endopeptidase activity [GO:0004190]; ATP binding [GO:0005524]; DNA binding [GO:0003677]; DNA-directed DNA polymerase activity [GO:0003887]; peptidase activity [GO:0008233]; ribonuclease activity [GO:0004540]; RNA binding [GO:0003723]; RNA-directed DNA polymerase activity [GO:0003964]; RNA-DNA hybrid ribonuclease activity [GO:0004523]; zinc ion binding [GO:0008270]	cytoplasm [GO:0005737]; nucleus [GO:0005634]; retrotransposon nucleocapsid [GO:0000943]	GO:0000943; GO:0003677; GO:0003723; GO:0003887; GO:0003964; GO:0004190; GO:0004523; GO:0004540; GO:0005524; GO:0005634; GO:0005737; GO:0006310; GO:0006508; GO:0008233; GO:0008270; GO:0015074; GO:0032197	IPR001969;IPR043502;IPR043128;IPR000477	Aspartic peptidase, active site;DNA/RNA polymerase superfamily;Reverse transcriptase/Diguanylate cyclase domain;Reverse transcriptase domain	GO:0004190;GO:0006508	'35.2':'not assigned.unknown':' (original description: no original description)'	'35.1':'not assigned.annotated':'RNA-directed DNA polymerase homolog OS=Oenothera berteroana (sp|p31843|rrpo_oenbe : 120.0)'
Sbi_jg10864.t1	ptg000001l	95181990	95182595	+	202	POL2_DROME	Retrovirus-related Pol polyprotein from transposon 297 [Includes: Protease, EC 3.4.23.-; Reverse transcriptase, EC 2.7.7.49; Endonuclease ]	Drosophila melanogaster (Fruit fly)	1059	155	1.15e-42	A0A2P6R7H4_ROSCH	Putative nucleotidyltransferase, Ribonuclease H, EC 2.7.7.-, EC 3.1.26.4	Rosa chinensis (China rose)	342	297	5.45e-98	XP_010681732.1	PREDICTED: uncharacterized protein LOC104896660	Beta vulgaris subsp. vulgaris	705	322	3.91e-103			DNA polymerase complex [GO:0042575]; aspartic-type endopeptidase activity [GO:0004190]; DNA-directed DNA polymerase activity [GO:0003887]; endonuclease activity [GO:0004519]; nucleic acid binding [GO:0003676]; RNA-directed DNA polymerase activity [GO:0003964]; DNA integration [GO:0015074]; proteolysis [GO:0006508]	DNA integration [GO:0015074]; proteolysis [GO:0006508]	aspartic-type endopeptidase activity [GO:0004190]; DNA-directed DNA polymerase activity [GO:0003887]; endonuclease activity [GO:0004519]; nucleic acid binding [GO:0003676]; RNA-directed DNA polymerase activity [GO:0003964]	DNA polymerase complex [GO:0042575]	GO:0003676; GO:0003887; GO:0003964; GO:0004190; GO:0004519; GO:0006508; GO:0015074; GO:0042575	IPR043502;IPR043128;IPR041577	DNA/RNA polymerase superfamily;Reverse transcriptase/Diguanylate cyclase domain		'35.2':'not assigned.unknown':'(atmg00860 : 109.0) hypothetical protein; DNA/RNA polymerases superfamily protein. & (reliability: 218.0) & (original description: no original description)'	'35.1':'not assigned.annotated':'Uncharacterized mitochondrial protein AtMg00860 OS=Arabidopsis thaliana (sp|p92523|m860_arath : 109.0)'
Sbi_jg10865.t1	ptg000001l	95219699	95223252	+	682	RPT3_ARATH	Root phototropism protein 3 (BTB/POZ domain-containing protein RPT3) (Non-phototropic hypocotyl protein 3)	Arabidopsis thaliana (Mouse-ear cress)	746	922	0	A0A0K9RL77_SPIOL	NPH3 domain-containing protein	Spinacia oleracea (Spinach)	689	1191	0	XP_021851544.1	root phototropism protein 3	Spinacia oleracea	689	1191	0			plasma membrane [GO:0005886]; blue light signaling pathway [GO:0009785]; phototropism [GO:0009638]; protein ubiquitination [GO:0016567]	blue light signaling pathway [GO:0009785]; phototropism [GO:0009638]; protein ubiquitination [GO:0016567]		plasma membrane [GO:0005886]	GO:0005886; GO:0009638; GO:0009785; GO:0016567	IPR027356;IPR043454;IPR011333;IPR029959	NPH3 domain;SKP1/BTB/POZ domain superfamily	GO:0016567	'30.11':'signalling.light':'(at5g64330 : 899.0) Involved in blue light response signaling pathway; interacts with the blue light photoreceptor NPH1.Null mutations abolish phototrophic responses of etiolated seedlings to low fluence blue light. Protein contains multiple protein-protein interaction domains.; NON-PHOTOTROPIC HYPOCOTYL 3 (NPH3); CONTAINS InterPro DOMAIN/s: NPH3 (InterPro:IPR004249), BTB/POZ fold (InterPro:IPR011333), BTB/POZ-like (InterPro:IPR000210); BEST Arabidopsis thaliana protein match is: Phototropic-responsive NPH3 family protein (TAIR:AT1G30440.1); Has 30201 Blast hits to 17322 proteins in 780 species: Archae - 12; Bacteria - 1396; Metazoa - 17338; Fungi - 3422; Plants - 5037; Viruses - 0; Other Eukaryotes - 2996 (source: NCBI BLink). & (q5ks50|nph3_orysa : 793.0) Coleoptile phototropism protein 1 (Non-phototropic hypocotyl 3-like protein) (NPH3-like protein) - Oryza sativa (Rice) & (gnl|cdd|66659 : 294.0) no description available & (reliability: 1798.0) & (original description: no original description)'	'19.2.2.8.2.2.1':'Protein homeostasis.ubiquitin-proteasome system.ubiquitin-fold protein conjugation.Cullin-based ubiquitylation complexes.CUL3-BTB E3 ubiquitin ligase complexes.BTB/POZ substrate adaptor activities.substate adaptor (NPH3)':'substate adaptor NPH3 of CUL3-BTB E3 ubiquitin ligase complex'
Sbi_jg10866.t1	ptg000001l	95314856	95315056	-	67																													'35.2':'not assigned.unknown':' no hits & (original description: no original description)'	'35.2':'not assigned.not annotated':' no hits & (original description: none)'
Sbi_jg10867.t1	ptg000001l	95343824	95350839	-	182																													'35.2':'not assigned.unknown':' no hits & (original description: no original description)'	'35.2':'not assigned.not annotated':' no hits & (original description: none)'
Sbi_jg10868.t1	ptg000001l	95364721	95369249	-	101	PGMP_SOLTU	Phosphoglucomutase, chloroplastic, PGM, EC 5.4.2.2 (Glucose phosphomutase)	Solanum tuberosum (Potato)	632	40	0.001	A0A803MTN4_CHEQI	Myb_DNA-bind_3 domain-containing protein	Chenopodium quinoa (Quinoa)	194	64.7	1.83e-10	XP_021717393.1	uncharacterized protein LOC110685218	Chenopodium quinoa	161	75.9	1.29e-14			chloroplast [GO:0009507]; cytosol [GO:0005829]; magnesium ion binding [GO:0000287]; phosphoglucomutase activity [GO:0004614]; carbohydrate metabolic process [GO:0005975]; glucose metabolic process [GO:0006006]	carbohydrate metabolic process [GO:0005975]; glucose metabolic process [GO:0006006]	magnesium ion binding [GO:0000287]; phosphoglucomutase activity [GO:0004614]	chloroplast [GO:0009507]; cytosol [GO:0005829]	GO:0000287; GO:0004614; GO:0005829; GO:0005975; GO:0006006; GO:0009507				'35.2':'not assigned.unknown':' no hits & (original description: no original description)'	'35.2':'not assigned.not annotated':' no hits & (original description: none)'
Sbi_jg10869.t1	ptg000001l	95491604	95492416	+	271	CPR1_ARATH	F-box protein CPR1 (Protein CONSTITUTIVE EXPRESSER OF PR GENES 1) (Protein CONSTITUTIVE EXPRESSER OF PR GENES 30)	Arabidopsis thaliana (Mouse-ear cress)	413	114	5.71e-28	A0A0K9QCP8_SPIOL	F-box domain-containing protein	Spinacia oleracea (Spinach)	397	314	6.83e-103	XP_010691415.1	F-box protein CPR1	Beta vulgaris subsp. vulgaris	398	323	5.1e-106			cytoplasm [GO:0005737]; nucleus [GO:0005634]; negative regulation of defense response [GO:0031348]; negative regulation of protein catabolic process [GO:0042177]; plant-type hypersensitive response [GO:0009626]; protein ubiquitination [GO:0016567]	negative regulation of defense response [GO:0031348]; negative regulation of protein catabolic process [GO:0042177]; plant-type hypersensitive response [GO:0009626]; protein ubiquitination [GO:0016567]		cytoplasm [GO:0005737]; nucleus [GO:0005634]	GO:0005634; GO:0005737; GO:0009626; GO:0016567; GO:0031348; GO:0042177	IPR001810;IPR017451;IPR036047		GO:0005515	'29.5.11.4.3.2':'protein.degradation.ubiquitin.E3.SCF.FBOX':'(at4g12560 : 97.8) Encodes CPR30 (Constitutive Expresser of PR Genes 30), a F-Box protein that functions as a negative regulator of defense response.; CONSTITUTIVE EXPRESSER OF PR GENES 30 (CPR30); FUNCTIONS IN: molecular_function unknown; INVOLVED IN: negative regulation of defense response; LOCATED IN: nucleus, cytoplasm; EXPRESSED IN: 8 plant structures; CONTAINS InterPro DOMAIN/s: F-box domain, cyclin-like (InterPro:IPR001810), F-box domain, Skp2-like (InterPro:IPR022364), F-box associated domain, type 1 (InterPro:IPR006527), F-box associated interaction domain (InterPro:IPR017451); BEST Arabidopsis thaliana protein match is: F-box associated ubiquitination effector family protein (TAIR:AT4G22390.1); Has 1743 Blast hits to 1730 proteins in 49 species: Archae - 0; Bacteria - 0; Metazoa - 0; Fungi - 0; Plants - 1741; Viruses - 0; Other Eukaryotes - 2 (source: NCBI BLink). & (reliability: 195.6) & (original description: no original description)'	'19.2.2.8.1.4.3':'Protein homeostasis.ubiquitin-proteasome system.ubiquitin-fold protein conjugation.Cullin-based ubiquitylation complexes.SKP1-CUL1-FBX (SCF) E3 ubiquitin ligase complexes.F-BOX substrate adaptor activities.substrate adaptor (FBX)':'substrate adaptor FBX of SCF E3 ubiquitin ligase complex'
Sbi_jg10870.t1	ptg000001l	95663100	95667638	-	463	PEPK2_ARATH	Serine/threonine-protein kinase PEPKR2, EC 2.7.11.- (Protein PHOSPHOENOLPYRUVATE CARBOXYLASE-RELATED KINASE 2)	Arabidopsis thaliana (Mouse-ear cress)	470	506	1.56e-176	A0A803LG03_CHEQI	Protein kinase domain-containing protein	Chenopodium quinoa (Quinoa)	469	770	0	XP_021769960.1	serine/threonine-protein kinase PEPKR2-like	Chenopodium quinoa	470	773	0			cytoplasm [GO:0005737]; nucleus [GO:0005634]; ATP binding [GO:0005524]; calcium-dependent protein serine/threonine kinase activity [GO:0009931]; calmodulin binding [GO:0005516]; calmodulin-dependent protein kinase activity [GO:0004683]; protein serine kinase activity [GO:0106310]; intracellular signal transduction [GO:0035556]; peptidyl-serine phosphorylation [GO:0018105]; protein autophosphorylation [GO:0046777]	intracellular signal transduction [GO:0035556]; peptidyl-serine phosphorylation [GO:0018105]; protein autophosphorylation [GO:0046777]	ATP binding [GO:0005524]; calcium-dependent protein serine/threonine kinase activity [GO:0009931]; calmodulin binding [GO:0005516]; calmodulin-dependent protein kinase activity [GO:0004683]; protein serine kinase activity [GO:0106310]	cytoplasm [GO:0005737]; nucleus [GO:0005634]	GO:0004683; GO:0005516; GO:0005524; GO:0005634; GO:0005737; GO:0009931; GO:0018105; GO:0035556; GO:0046777; GO:0106310	IPR000719;IPR008271;IPR017441;IPR011009	Protein kinase domain;Protein kinase, ATP binding site	GO:0004672;GO:0005524;GO:0006468	'4.1.16':'glycolysis.cytosolic branch.phospho-enol-pyruvate carboxylase kinase (PPCK)':'(at1g12680 : 457.0) phosphoenolpyruvate carboxylase-related kinase 2 (PEPKR2); FUNCTIONS IN: protein serine/threonine kinase activity, protein kinase activity, kinase activity, ATP binding; INVOLVED IN: protein amino acid phosphorylation; EXPRESSED IN: 24 plant structures; EXPRESSED DURING: 15 growth stages; CONTAINS InterPro DOMAIN/s: Protein kinase, ATP binding site (InterPro:IPR017441), Protein kinase, catalytic domain (InterPro:IPR000719), Serine/threonine-protein kinase domain (InterPro:IPR002290), Calcium-dependent protein kinase (InterPro:IPR020642), Calcium/calmodulin-dependent protein kinase-like (InterPro:IPR020636), Serine/threonine-protein kinase-like domain (InterPro:IPR017442), Protein kinase-like domain (InterPro:IPR011009), Serine/threonine-protein kinase, active site (InterPro:IPR008271); BEST Arabidopsis thaliana protein match is: calcium-dependent protein kinase 29 (TAIR:AT1G76040.2); Has 127165 Blast hits to 125151 proteins in 3799 species: Archae - 184; Bacteria - 15080; Metazoa - 45775; Fungi - 13042; Plants - 31031; Viruses - 550; Other Eukaryotes - 21503 (source: NCBI BLink). & (gnl|cdd|29142 : 276.0) no description available & (gnl|cdd|35255 : 268.0) no description available & (p28582|cdpk_dauca : 216.0) Calcium-dependent protein kinase (EC 2.7.11.1) (CDPK) - Daucus carota (Carrot) & (reliability: 914.0) & (original description: no original description)'	'18.4.5.6':'Protein modification.phosphorylation.CAMK protein kinase superfamily.protein kinase (PEPRK)':'protein kinase (PEPRK)'
Sbi_jg10871.t1	ptg000001l	95735633	95740221	-	239	KN7B_ARATH	Kinesin-like protein KIN-7B (NPK1-activating kinesin-2, AtNACK2) (Protein STUD) (Protein TETRASPORE)	Arabidopsis thaliana (Mouse-ear cress)	938	124	3.1e-31	A0A803M8U4_CHEQI	Kinesin-like protein	Chenopodium quinoa (Quinoa)	947	160	4.3e-41	KMT03420.1	hypothetical protein BVRB_8g191050 isoform B	Beta vulgaris subsp. vulgaris	1119	161	3.43e-41			microtubule [GO:0005874]; phragmoplast [GO:0009524]; plasmodesma [GO:0009506]; ATP binding [GO:0005524]; microtubule binding [GO:0008017]; microtubule motor activity [GO:0003777]; cytokinesis by cell plate formation [GO:0000911]; embryo sac cellularization [GO:0009558]; gametophyte development [GO:0048229]; male meiosis cytokinesis [GO:0007112]; microtubule-based movement [GO:0007018]; pollen development [GO:0009555]; radial microtubular system formation [GO:0010245]	cytokinesis by cell plate formation [GO:0000911]; embryo sac cellularization [GO:0009558]; gametophyte development [GO:0048229]; male meiosis cytokinesis [GO:0007112]; microtubule-based movement [GO:0007018]; pollen development [GO:0009555]; radial microtubular system formation [GO:0010245]	ATP binding [GO:0005524]; microtubule binding [GO:0008017]; microtubule motor activity [GO:0003777]	microtubule [GO:0005874]; phragmoplast [GO:0009524]; plasmodesma [GO:0009506]	GO:0000911; GO:0003777; GO:0005524; GO:0005874; GO:0007018; GO:0007112; GO:0008017; GO:0009506; GO:0009524; GO:0009555; GO:0009558; GO:0010245; GO:0048229	IPR027417;IPR001752;IPR036961	Kinesin motor domain;Kinesin motor domain superfamily	GO:0003777;GO:0005524;GO:0007018;GO:0008017	'31.1':'cell.organisation':'(at3g43210 : 124.0) Encodes a kinesin TETRASPORE. Required for cytokinesis in pollen. In mutants, all four microspore nuclei remain within the same cytoplasm after meiosis.; TETRASPORE (TES); CONTAINS InterPro DOMAIN/s: Protein of unknown function DUF3490 (InterPro:IPR021881), Kinesin, motor region, conserved site (InterPro:IPR019821), Kinesin, motor domain (InterPro:IPR001752); BEST Arabidopsis thaliana protein match is: ATP binding microtubule motor family protein (TAIR:AT1G18370.1); Has 14242 Blast hits to 13167 proteins in 521 species: Archae - 65; Bacteria - 318; Metazoa - 6487; Fungi - 1661; Plants - 2059; Viruses - 3; Other Eukaryotes - 3649 (source: NCBI BLink). & (gnl|cdd|30096 : 95.0) no description available & (gnl|cdd|35463 : 92.9) no description available & (reliability: 248.0) & (original description: no original description)'	'35.1':'not assigned.annotated':'Kinesin-like protein KIN-7B OS=Arabidopsis thaliana (sp|q8lnz2|kn7b_arath : 124.0)'
Sbi_jg10872.t1	ptg000001l	95759110	95770315	-	409	PP372_ARATH	Pentatricopeptide repeat-containing protein At5g09450, mitochondrial	Arabidopsis thaliana (Mouse-ear cress)	409	453	8.74e-158	A0A0K9QET1_SPIOL	Uncharacterized protein	Spinacia oleracea (Spinach)	414	654	0	XP_010690204.1	PREDICTED: pentatricopeptide repeat-containing protein At5g09450, mitochondrial	Beta vulgaris subsp. vulgaris	404	670	0			mitochondrion [GO:0005739]			mitochondrion [GO:0005739]	GO:0005739	IPR002885;IPR011990	Pentatricopeptide repeat	GO:0005515	'27.3.67':'RNA.regulation of transcription.putative transcription regulator':'(at5g09450 : 424.0) Tetratricopeptide repeat (TPR)-like superfamily protein; CONTAINS InterPro DOMAIN/s: Pentatricopeptide repeat (InterPro:IPR002885); BEST Arabidopsis thaliana protein match is: Pentatricopeptide repeat (PPR) superfamily protein (TAIR:AT4G02820.1); Has 30201 Blast hits to 17322 proteins in 780 species: Archae - 12; Bacteria - 1396; Metazoa - 17338; Fungi - 3422; Plants - 5037; Viruses - 0; Other Eukaryotes - 2996 (source: NCBI BLink). & (reliability: 848.0) & (original description: no original description)'	'35.1':'not assigned.annotated':'Pentatricopeptide repeat-containing protein At5g09450, mitochondrial OS=Arabidopsis thaliana (sp|q94b59|pp372_arath : 424.0)'
Sbi_jg10873.t1	ptg000001l	95773940	95774954	-	208	Y3544_ARATH	Uncharacterized CRM domain-containing protein At3g25440, chloroplastic	Arabidopsis thaliana (Mouse-ear cress)	444	154	1.31e-43	A0A0K9QZX6_SPIOL	CRM domain-containing protein	Spinacia oleracea (Spinach)	460	303	7.77e-99	XP_010690205.1	PREDICTED: uncharacterized CRM domain-containing protein At3g25440, chloroplastic	Beta vulgaris subsp. vulgaris	457	331	3.02e-109			chloroplast [GO:0009507]; RNA binding [GO:0003723]		RNA binding [GO:0003723]	chloroplast [GO:0009507]	GO:0003723; GO:0009507	IPR040286			'27.1.1':'RNA.processing.splicing':'(at3g25440 : 119.0) RNA-binding CRS1 / YhbY (CRM) domain protein; FUNCTIONS IN: RNA binding; INVOLVED IN: biological_process unknown; EXPRESSED IN: shoot apex, embryo, leaf whorl, flower, seed; EXPRESSED DURING: petal differentiation and expansion stage, E expanded cotyledon stage; CONTAINS InterPro DOMAIN/s: RNA-binding, CRM domain (InterPro:IPR001890); BEST Arabidopsis thaliana protein match is: RNA-binding CRS1 / YhbY (CRM) domain protein (TAIR:AT4G13070.1); Has 777 Blast hits to 674 proteins in 113 species: Archae - 5; Bacteria - 24; Metazoa - 132; Fungi - 59; Plants - 343; Viruses - 36; Other Eukaryotes - 178 (source: NCBI BLink). & (reliability: 238.0) & (original description: no original description)'	'35.1':'not assigned.annotated':'Uncharacterized CRM domain-containing protein At3g25440, chloroplastic OS=Arabidopsis thaliana (sp|q67xl4|y3544_arath : 119.0)'
Sbi_jg10874.t1	ptg000001l	95775107	95777948	-	181	Y3544_ARATH	Uncharacterized CRM domain-containing protein At3g25440, chloroplastic	Arabidopsis thaliana (Mouse-ear cress)	444	105	1.3e-25	A0A0K9QZX6_SPIOL	CRM domain-containing protein	Spinacia oleracea (Spinach)	460	202	7.58e-60	XP_021774188.1	uncharacterized CRM domain-containing protein At3g25440, chloroplastic-like	Chenopodium quinoa	455	216	5.08e-65			chloroplast [GO:0009507]; RNA binding [GO:0003723]		RNA binding [GO:0003723]	chloroplast [GO:0009507]	GO:0003723; GO:0009507	IPR040286			'35.2':'not assigned.unknown':' no hits & (original description: no original description)'	'35.2':'not assigned.not annotated':' no hits & (original description: none)'
Sbi_jg10875.t1	ptg000001l	95782816	95789846	+	256	POLR1_ARATH	Retrovirus-related Pol polyprotein from transposon RE1 (Retro element 1, AtRE1) [Includes: Protease RE1, EC 3.4.23.-; Reverse transcriptase RE1, EC 2.7.7.49; Endonuclease RE1 ]	Arabidopsis thaliana (Mouse-ear cress)	1466	135	7.86e-35	A0A438CQ52_VITVI	Retrovirus-related Pol polyprotein from transposon RE1	Vitis vinifera (Grape)	218	192	8.18e-58	XP_021849004.1	uncharacterized protein LOC110788671	Spinacia oleracea	371	289	3.01e-93			aspartic-type endopeptidase activity [GO:0004190]; endonuclease activity [GO:0004519]; metal ion binding [GO:0046872]; nucleic acid binding [GO:0003676]; RNA-directed DNA polymerase activity [GO:0003964]; DNA integration [GO:0015074]; DNA recombination [GO:0006310]; proteolysis [GO:0006508]	DNA integration [GO:0015074]; DNA recombination [GO:0006310]; proteolysis [GO:0006508]	aspartic-type endopeptidase activity [GO:0004190]; endonuclease activity [GO:0004519]; metal ion binding [GO:0046872]; nucleic acid binding [GO:0003676]; RNA-directed DNA polymerase activity [GO:0003964]		GO:0003676; GO:0003964; GO:0004190; GO:0004519; GO:0006310; GO:0006508; GO:0015074; GO:0046872				'35.2':'not assigned.unknown':' no hits & (original description: no original description)'	'35.1':'not assigned.annotated':'Retrovirus-related Pol polyprotein from transposon RE1 OS=Arabidopsis thaliana (sp|q94hw2|polr1_arath : 114.0)'
Sbi_jg10876.t1	ptg000001l	95836627	95837187	-	187	ATL54_ARATH	RING-H2 finger protein ATL54, EC 2.3.2.27 (RING-type E3 ubiquitin transferase ATL54)	Arabidopsis thaliana (Mouse-ear cress)	413	108	8.47e-27	A0A803LEW9_CHEQI	RING-type E3 ubiquitin transferase, EC 2.3.2.27	Chenopodium quinoa (Quinoa)	345	208	2.08e-63	XP_021769957.1	putative RING-H2 finger protein ATL53	Chenopodium quinoa	345	208	4.64e-63			integral component of membrane [GO:0016021]; metal ion binding [GO:0046872]; transferase activity [GO:0016740]; protein ubiquitination [GO:0016567]	protein ubiquitination [GO:0016567]	metal ion binding [GO:0046872]; transferase activity [GO:0016740]	integral component of membrane [GO:0016021]	GO:0016021; GO:0016567; GO:0016740; GO:0046872	IPR044675;IPR001841;IPR013083			'29.5.11.4.2':'protein.degradation.ubiquitin.E3.RING':'(at4g33565 : 117.0) RING/U-box superfamily protein; FUNCTIONS IN: zinc ion binding; INVOLVED IN: biological_process unknown; LOCATED IN: plasma membrane; CONTAINS InterPro DOMAIN/s: Zinc finger, RING-type (InterPro:IPR001841), Zinc finger, C3HC4 RING-type (InterPro:IPR018957); BEST Arabidopsis thaliana protein match is: RING/U-box superfamily protein (TAIR:AT1G72220.1); Has 9700 Blast hits to 9677 proteins in 303 species: Archae - 0; Bacteria - 6; Metazoa - 2357; Fungi - 776; Plants - 5096; Viruses - 103; Other Eukaryotes - 1362 (source: NCBI BLink). & (reliability: 234.0) & (original description: no original description)'	'19.2.2.1.4.3.3.1':'Protein homeostasis.ubiquitin-proteasome system.ubiquitin-fold protein conjugation.ubiquitin conjugation (ubiquitylation).ubiquitin-ligase E3 activities.RING-domain E3 ligase activities.RING-H2-class ligase activities.ATL-subclass ligase':'RING-H2-class E3 ATL-subclass ubiquitin ligase'
Sbi_jg10877.t1	ptg000001l	95880231	95885103	+	228							A0A0K9QGH5_SPIOL	Uncharacterized protein	Spinacia oleracea (Spinach)	172	193	5.09e-59	XP_010690209.1	PREDICTED: uncharacterized protein LOC104903797 isoform X1	Beta vulgaris subsp. vulgaris	229	235	2.26e-74											'35.2':'not assigned.unknown':'(at2g14095 : 81.6) unknown protein; FUNCTIONS IN: molecular_function unknown; INVOLVED IN: biological_process unknown; LOCATED IN: mitochondrion; EXPRESSED IN: 7 plant structures; EXPRESSED DURING: 4 anthesis, C globular stage, petal differentiation and expansion stage; Has 106 Blast hits to 103 proteins in 21 species: Archae - 0; Bacteria - 5; Metazoa - 0; Fungi - 4; Plants - 87; Viruses - 0; Other Eukaryotes - 10 (source: NCBI BLink). & (reliability: 163.2) & (original description: no original description)'	'35.2':'not assigned.not annotated':' no hits & (original description: none)'
Sbi_jg10878.t1	ptg000001l	95927325	95927633	-	103																													'35.2':'not assigned.unknown':' no hits & (original description: no original description)'	'35.2':'not assigned.not annotated':' no hits & (original description: none)'
Sbi_jg10879.t1	ptg000001l	96018519	96019076	-	186													XP_021772796.1	proline-rich receptor-like protein kinase PERK8	Chenopodium quinoa	171	51.2	0.000343											'35.2':'not assigned.unknown':' no hits & (original description: no original description)'	'35.2':'not assigned.not annotated':' no hits & (original description: none)'
Sbi_jg10880.t1	ptg000001l	96045107	96051590	+	200							A0A151QRB7_CAJCA	Retrovirus-related Pol polyprotein from transposon TNT 1-94	Cajanus cajan (Pigeon pea) (Cajanus indicus)	365	169	8.2e-48	XP_028227179.1	uncharacterized protein LOC114408360	Glycine soja	199	166	4.64e-48								IPR001878		GO:0003676;GO:0008270	'35.2':'not assigned.unknown':' no hits & (original description: no original description)'	'35.2':'not assigned.not annotated':' no hits & (original description: none)'
Sbi_jg10881.t1	ptg000001l	96057068	96061750	-	97																													'35.2':'not assigned.unknown':' no hits & (original description: no original description)'	'35.2':'not assigned.not annotated':' no hits & (original description: none)'
Sbi_jg10882.t1	ptg000001l	96070568	96070810	+	81							A0A0K9QAK6_SPIOL	Uncharacterized protein	Spinacia oleracea (Spinach)	285	87.4	8.37e-19	XP_019104175.1	PREDICTED: uncharacterized protein LOC109134621	Beta vulgaris subsp. vulgaris	366	90.5	4e-19								IPR036691	Endonuclease/exonuclease/phosphatase superfamily		'35.2':'not assigned.unknown':' no hits & (original description: no original description)'	'35.2':'not assigned.not annotated':' no hits & (original description: none)'
Sbi_jg10883.t1	ptg000001l	96146056	96150063	-	214	SENP2_HUMAN	Sentrin-specific protease 2, EC 3.4.22.- (Axam2) (SMT3-specific isopeptidase 2, Smt3ip2) (Sentrin/SUMO-specific protease SENP2)	Homo sapiens (Human)	589	43.5	0.000723	A0A0K9QYZ5_SPIOL	ULP_PROTEASE domain-containing protein	Spinacia oleracea (Spinach)	161	103	4.71e-24	XP_021767575.1	uncharacterized protein LOC110731976 isoform X1	Chenopodium quinoa	811	172	1e-45			cytosol [GO:0005829]; nuclear membrane [GO:0031965]; nuclear pore [GO:0005643]; nucleoplasm [GO:0005654]; nucleus [GO:0005634]; deSUMOylase activity [GO:0016929]; SUMO-specific endopeptidase activity [GO:0070139]; fat cell differentiation [GO:0045444]; mRNA transport [GO:0051028]; negative regulation of protein ubiquitination [GO:0031397]; positive regulation of protein ubiquitination [GO:0031398]; protein destabilization [GO:0031648]; protein desumoylation [GO:0016926]; protein transport [GO:0015031]; regulation of Wnt signaling pathway [GO:0030111]; Wnt signaling pathway [GO:0016055]	fat cell differentiation [GO:0045444]; mRNA transport [GO:0051028]; negative regulation of protein ubiquitination [GO:0031397]; positive regulation of protein ubiquitination [GO:0031398]; protein destabilization [GO:0031648]; protein desumoylation [GO:0016926]; protein transport [GO:0015031]; regulation of Wnt signaling pathway [GO:0030111]; Wnt signaling pathway [GO:0016055]	deSUMOylase activity [GO:0016929]; SUMO-specific endopeptidase activity [GO:0070139]	cytosol [GO:0005829]; nuclear membrane [GO:0031965]; nuclear pore [GO:0005643]; nucleoplasm [GO:0005654]; nucleus [GO:0005634]	GO:0005634; GO:0005643; GO:0005654; GO:0005829; GO:0015031; GO:0016055; GO:0016926; GO:0016929; GO:0030111; GO:0031397; GO:0031398; GO:0031648; GO:0031965; GO:0045444; GO:0051028; GO:0070139	IPR003653;IPR038765		GO:0006508;GO:0008234	'35.2':'not assigned.unknown':' no hits & (original description: no original description)'	'35.2':'not assigned.not annotated':' no hits & (original description: none)'
Sbi_jg10884.t1	ptg000001l	96150299	96151292	-	128							A0A803M5E5_CHEQI	Uncharacterized protein	Chenopodium quinoa (Quinoa)	704	107	1.58e-24	XP_021725278.1	uncharacterized protein LOC110692550	Chenopodium quinoa	100	109	5.27e-28											'35.2':'not assigned.unknown':' no hits & (original description: no original description)'	'35.2':'not assigned.not annotated':' no hits & (original description: none)'
Sbi_jg10885.t1	ptg000001l	96165222	96168189	+	364							A0A7J6V0G9_THATH	Reverse transcriptase	Thalictrum thalictroides (Rue-anemone) (Anemone thalictroides)	723	90.5	7.36e-16	XP_010671910.1	PREDICTED: uncharacterized protein LOC104888586	Beta vulgaris subsp. vulgaris	535	98.2	2.65e-18								IPR025558	Domain of unknown function DUF4283		'35.2':'not assigned.unknown':' no hits & (original description: no original description)'	'35.2':'not assigned.not annotated':' no hits & (original description: none)'
Sbi_jg10886.t1	ptg000001l	96168372	96169261	+	74																													'35.2':'not assigned.unknown':' no hits & (original description: no original description)'	'35.2':'not assigned.not annotated':' no hits & (original description: none)'
Sbi_jg10887.t2	ptg000001l	96196148	96196927	+	260																													'35.2':'not assigned.unknown':' no hits & (original description: no original description)'	'35.2':'not assigned.not annotated':' no hits & (original description: none)'
Sbi_jg10887.t1	ptg000001l	96196157	96196927	+	257																													'35.2':'not assigned.unknown':' no hits & (original description: no original description)'	'35.2':'not assigned.not annotated':' no hits & (original description: none)'
Sbi_jg10888.t1	ptg000001l	96267792	96268277	+	162																													'35.2':'not assigned.unknown':' no hits & (original description: no original description)'	'35.2':'not assigned.not annotated':' no hits & (original description: none)'
Sbi_jg10889.t1	ptg000001l	96332946	96338645	-	226	POLR1_ARATH	Retrovirus-related Pol polyprotein from transposon RE1 (Retro element 1, AtRE1) [Includes: Protease RE1, EC 3.4.23.-; Reverse transcriptase RE1, EC 2.7.7.49; Endonuclease RE1 ]	Arabidopsis thaliana (Mouse-ear cress)	1466	160	7.4e-44	A5C2Y1_VITVI	Uncharacterized protein	Vitis vinifera (Grape)	216	169	6.22e-49	XP_019103423.1	PREDICTED: uncharacterized protein LOC109134284, partial	Beta vulgaris subsp. vulgaris	301	209	3.92e-63			aspartic-type endopeptidase activity [GO:0004190]; endonuclease activity [GO:0004519]; metal ion binding [GO:0046872]; nucleic acid binding [GO:0003676]; RNA-directed DNA polymerase activity [GO:0003964]; DNA integration [GO:0015074]; DNA recombination [GO:0006310]; proteolysis [GO:0006508]	DNA integration [GO:0015074]; DNA recombination [GO:0006310]; proteolysis [GO:0006508]	aspartic-type endopeptidase activity [GO:0004190]; endonuclease activity [GO:0004519]; metal ion binding [GO:0046872]; nucleic acid binding [GO:0003676]; RNA-directed DNA polymerase activity [GO:0003964]		GO:0003676; GO:0003964; GO:0004190; GO:0004519; GO:0006310; GO:0006508; GO:0015074; GO:0046872	IPR043502	DNA/RNA polymerase superfamily		'35.2':'not assigned.unknown':'(atmg00810 : 97.8) hypothetical protein; DNA/RNA polymerases superfamily protein; CONTAINS InterPro DOMAIN/s: Reverse transcriptase, RNA-dependent DNA polymerase (InterPro:IPR013103); BEST Arabidopsis thaliana protein match is: cysteine-rich RLK (RECEPTOR-like protein kinase) 8 (TAIR:AT4G23160.1). & (reliability: 195.6) & (original description: no original description)'	'35.1':'not assigned.annotated':'Retrovirus-related Pol polyprotein from transposon RE1 OS=Arabidopsis thaliana (sp|q94hw2|polr1_arath : 148.0)'
Sbi_jg10890.t1	ptg000001l	96340681	96341954	-	368	POLR1_ARATH	Retrovirus-related Pol polyprotein from transposon RE1 (Retro element 1, AtRE1) [Includes: Protease RE1, EC 3.4.23.-; Reverse transcriptase RE1, EC 2.7.7.49; Endonuclease RE1 ]	Arabidopsis thaliana (Mouse-ear cress)	1466	253	2.52e-74	A0A438ING9_VITVI	Retrovirus-related Pol polyprotein from transposon RE1	Vitis vinifera (Grape)	392	402	5.25e-136	XP_021770835.1	uncharacterized protein LOC110735022	Chenopodium quinoa	373	571	0			aspartic-type endopeptidase activity [GO:0004190]; endonuclease activity [GO:0004519]; metal ion binding [GO:0046872]; nucleic acid binding [GO:0003676]; RNA-directed DNA polymerase activity [GO:0003964]; DNA integration [GO:0015074]; DNA recombination [GO:0006310]; proteolysis [GO:0006508]	DNA integration [GO:0015074]; DNA recombination [GO:0006310]; proteolysis [GO:0006508]	aspartic-type endopeptidase activity [GO:0004190]; endonuclease activity [GO:0004519]; metal ion binding [GO:0046872]; nucleic acid binding [GO:0003676]; RNA-directed DNA polymerase activity [GO:0003964]		GO:0003676; GO:0003964; GO:0004190; GO:0004519; GO:0006310; GO:0006508; GO:0015074; GO:0046872				'35.2':'not assigned.unknown':' no hits & (original description: no original description)'	'35.1':'not assigned.annotated':'Retrovirus-related Pol polyprotein from transposon RE1 OS=Arabidopsis thaliana (sp|q94hw2|polr1_arath : 236.0)'
Sbi_jg10891.t1	ptg000001l	96453198	96453937	-	109																													'35.2':'not assigned.unknown':' no hits & (original description: no original description)'	'35.2':'not assigned.not annotated':' no hits & (original description: none)'
Sbi_jg10892.t1	ptg000001l	96464941	96466233	-	431	POLR1_ARATH	Retrovirus-related Pol polyprotein from transposon RE1 (Retro element 1, AtRE1) [Includes: Protease RE1, EC 3.4.23.-; Reverse transcriptase RE1, EC 2.7.7.49; Endonuclease RE1 ]	Arabidopsis thaliana (Mouse-ear cress)	1466	331	7.65e-101	A0A438GI90_VITVI	Retrovirus-related Pol polyprotein from transposon TNT 1-94	Vitis vinifera (Grape)	1070	617	0	RVW71911.1	Retrovirus-related Pol polyprotein from transposon TNT 1-94	Vitis vinifera	1070	617	0			aspartic-type endopeptidase activity [GO:0004190]; endonuclease activity [GO:0004519]; metal ion binding [GO:0046872]; nucleic acid binding [GO:0003676]; RNA-directed DNA polymerase activity [GO:0003964]; DNA integration [GO:0015074]; DNA recombination [GO:0006310]; proteolysis [GO:0006508]	DNA integration [GO:0015074]; DNA recombination [GO:0006310]; proteolysis [GO:0006508]	aspartic-type endopeptidase activity [GO:0004190]; endonuclease activity [GO:0004519]; metal ion binding [GO:0046872]; nucleic acid binding [GO:0003676]; RNA-directed DNA polymerase activity [GO:0003964]		GO:0003676; GO:0003964; GO:0004190; GO:0004519; GO:0006310; GO:0006508; GO:0015074; GO:0046872	IPR013103;IPR043502	DNA/RNA polymerase superfamily		'30.2.17':'signalling.receptor kinases.DUF 26':'(gnl|cdd|87352 : 367.0) no description available & (at4g23160 : 298.0) Encodes a cysteine-rich receptor-like protein kinase.; cysteine-rich RLK (RECEPTOR-like protein kinase) 8 (CRK8); FUNCTIONS IN: kinase activity; INVOLVED IN: protein amino acid phosphorylation; CONTAINS InterPro DOMAIN/s: Protein kinase, ATP binding site (InterPro:IPR017441), Reverse transcriptase, RNA-dependent DNA polymerase (InterPro:IPR013103), Serine/threonine-protein kinase domain (InterPro:IPR002290), Protein of unknown function DUF26 (InterPro:IPR002902), Serine/threonine-protein kinase-like domain (InterPro:IPR017442), Serine/threonine-protein kinase, active site (InterPro:IPR008271), Protein kinase-like domain (InterPro:IPR011009), Protein kinase, catalytic domain (InterPro:IPR000719), Tyrosine-protein kinase, catalytic domain (InterPro:IPR020635); BEST Arabidopsis thaliana protein match is: cysteine-rich RLK (RECEPTOR-like protein kinase) 6 (TAIR:AT4G23140.1); Has 131284 Blast hits to 128961 proteins in 4748 species: Archae - 114; Bacteria - 13787; Metazoa - 45525; Fungi - 11866; Plants - 40839; Viruses - 427; Other Eukaryotes - 18726 (source: NCBI BLink). & (p10978|polx_tobac : 268.0) Retrovirus-related Pol polyprotein from transposon TNT 1-94 [Includes: Protease (EC 3.4.23.-); Reverse transcriptase (EC 2.7.7.49); Endonuclease] - Nicotiana tabacum (Common tobacco) & (reliability: 596.0) & (original description: no original description)'	'35.1':'not assigned.annotated':'Retrovirus-related Pol polyprotein from transposon RE1 OS=Arabidopsis thaliana (sp|q94hw2|polr1_arath : 321.0)'
Sbi_jg10893.t1	ptg000001l	96466524	96467918	-	465	POLX_TOBAC	Retrovirus-related Pol polyprotein from transposon TNT 1-94 [Includes: Protease, EC 3.4.23.-; Reverse transcriptase, EC 2.7.7.49; Endonuclease ]	Nicotiana tabacum (Common tobacco)	1328	202	1.71e-55	Q0PEL6_BETVU	Putative integrase	Beta vulgaris (Sugar beet)	1516	565	0	XP_021731349.1	uncharacterized protein LOC110698260	Chenopodium quinoa	824	588	0			aspartic-type endopeptidase activity [GO:0004190]; endonuclease activity [GO:0004519]; nucleic acid binding [GO:0003676]; RNA-directed DNA polymerase activity [GO:0003964]; zinc ion binding [GO:0008270]; DNA integration [GO:0015074]; proteolysis [GO:0006508]	DNA integration [GO:0015074]; proteolysis [GO:0006508]	aspartic-type endopeptidase activity [GO:0004190]; endonuclease activity [GO:0004519]; nucleic acid binding [GO:0003676]; RNA-directed DNA polymerase activity [GO:0003964]; zinc ion binding [GO:0008270]		GO:0003676; GO:0003964; GO:0004190; GO:0004519; GO:0006508; GO:0008270; GO:0015074	IPR025724;IPR001584;IPR012337;IPR036397	Integrase, catalytic core;Ribonuclease H superfamily	GO:0015074;GO:0003676	'35.2':'not assigned.unknown':' (original description: no original description)'	'35.1':'not assigned.annotated':'Retrovirus-related Pol polyprotein from transposon TNT 1-94 OS=Nicotiana tabacum (sp|p10978|polx_tobac : 188.0)'
Sbi_jg10894.t1	ptg000001l	96467988	96469979	-	664	POLX_TOBAC	Retrovirus-related Pol polyprotein from transposon TNT 1-94 [Includes: Protease, EC 3.4.23.-; Reverse transcriptase, EC 2.7.7.49; Endonuclease ]	Nicotiana tabacum (Common tobacco)	1328	54.7	2.52e-06	A0A1Q3ARQ9_CEPFO	Zf-CCHC domain-containing protein/DUF4219 domain-containing protein/UBN2 domain-containing protein	Cephalotus follicularis (Albany pitcher plant)	552	273	1.28e-79	XP_015060457.1	girdin-like	Solanum pennellii	734	313	8.57e-93			aspartic-type endopeptidase activity [GO:0004190]; endonuclease activity [GO:0004519]; nucleic acid binding [GO:0003676]; RNA-directed DNA polymerase activity [GO:0003964]; zinc ion binding [GO:0008270]; DNA integration [GO:0015074]; proteolysis [GO:0006508]	DNA integration [GO:0015074]; proteolysis [GO:0006508]	aspartic-type endopeptidase activity [GO:0004190]; endonuclease activity [GO:0004519]; nucleic acid binding [GO:0003676]; RNA-directed DNA polymerase activity [GO:0003964]; zinc ion binding [GO:0008270]		GO:0003676; GO:0003964; GO:0004190; GO:0004519; GO:0006508; GO:0008270; GO:0015074	IPR001878;IPR036875		GO:0003676;GO:0008270	'35.2':'not assigned.unknown':' no hits & (original description: no original description)'	'35.2':'not assigned.not annotated':' no hits & (original description: none)'
Sbi_jg10895.t1	ptg000001l	96471632	96473272	-	93																													'35.2':'not assigned.unknown':' no hits & (original description: no original description)'	'35.2':'not assigned.not annotated':' no hits & (original description: none)'
Sbi_jg10896.t1	ptg000001l	96474139	96474486	+	116							H2ZL73_CIOSA	RRM domain-containing protein	Ciona savignyi (Pacific transparent sea squirt)	474	50.8	9.84e-05	KPM76348.1	hypothetical protein AOG26_14525	Pseudoalteromonas sp. UCD-33C	64	48.5	7.88e-05											'35.2':'not assigned.unknown':' no hits & (original description: no original description)'	'35.2':'not assigned.not annotated':' no hits & (original description: none)'
Sbi_jg10897.t1	ptg000001l	96476310	96479166	+	535	ARC_HUMAN	Activity-regulated cytoskeleton-associated protein, hArc (Activity-regulated gene 3.1 protein homolog, ARC/ARG3.1, Arg3.1)	Homo sapiens (Human)	396	55.1	8.88e-07	A0A0J8B5P7_BETVV	Uncharacterized protein	Beta vulgaris subsp. vulgaris (Beet)	169	158	3.82e-42	XP_019102886.1	PREDICTED: uncharacterized protein LOC109133694	Beta vulgaris subsp. vulgaris	639	484	1.11e-161			acrosomal vesicle [GO:0001669]; actin cytoskeleton [GO:0015629]; anchoring junction [GO:0070161]; cell cortex [GO:0005938]; cytoplasm [GO:0005737]; cytosol [GO:0005829]; dendritic spine [GO:0043197]; early endosome membrane [GO:0031901]; extracellular vesicle [GO:1903561]; glutamatergic synapse [GO:0098978]; membrane raft [GO:0045121]; neuronal cell body [GO:0043025]; neuronal ribonucleoprotein granule [GO:0071598]; plasma membrane [GO:0005886]; postsynaptic density membrane [GO:0098839]; postsynaptic endosome [GO:0098845]; mRNA binding [GO:0003729]; anterior/posterior pattern specification [GO:0009952]; cell migration [GO:0016477]; cytoskeleton organization [GO:0007010]; dendritic spine morphogenesis [GO:0060997]; endocytosis [GO:0006897]; endoderm development [GO:0007492]; learning [GO:0007612]; long-term memory [GO:0007616]; long-term synaptic potentiation [GO:0060291]; modulation of chemical synaptic transmission [GO:0050804]; mRNA transport [GO:0051028]; positive regulation of AMPA receptor activity [GO:2000969]; protein homooligomerization [GO:0051260]; regulation of cell morphogenesis [GO:0022604]; regulation of dendritic spine morphogenesis [GO:0061001]; regulation of long-term synaptic depression [GO:1900452]; regulation of long-term synaptic potentiation [GO:1900271]; regulation of neuronal synaptic plasticity [GO:0048168]; regulation of postsynaptic neurotransmitter receptor internalization [GO:0099149]; vesicle-mediated intercellular transport [GO:0110077]	anterior/posterior pattern specification [GO:0009952]; cell migration [GO:0016477]; cytoskeleton organization [GO:0007010]; dendritic spine morphogenesis [GO:0060997]; endocytosis [GO:0006897]; endoderm development [GO:0007492]; learning [GO:0007612]; long-term memory [GO:0007616]; long-term synaptic potentiation [GO:0060291]; modulation of chemical synaptic transmission [GO:0050804]; mRNA transport [GO:0051028]; positive regulation of AMPA receptor activity [GO:2000969]; protein homooligomerization [GO:0051260]; regulation of cell morphogenesis [GO:0022604]; regulation of dendritic spine morphogenesis [GO:0061001]; regulation of long-term synaptic depression [GO:1900452]; regulation of long-term synaptic potentiation [GO:1900271]; regulation of neuronal synaptic plasticity [GO:0048168]; regulation of postsynaptic neurotransmitter receptor internalization [GO:0099149]; vesicle-mediated intercellular transport [GO:0110077]	mRNA binding [GO:0003729]	acrosomal vesicle [GO:0001669]; actin cytoskeleton [GO:0015629]; anchoring junction [GO:0070161]; cell cortex [GO:0005938]; cytoplasm [GO:0005737]; cytosol [GO:0005829]; dendritic spine [GO:0043197]; early endosome membrane [GO:0031901]; extracellular vesicle [GO:1903561]; glutamatergic synapse [GO:0098978]; membrane raft [GO:0045121]; neuronal cell body [GO:0043025]; neuronal ribonucleoprotein granule [GO:0071598]; plasma membrane [GO:0005886]; postsynaptic density membrane [GO:0098839]; postsynaptic endosome [GO:0098845]	GO:0001669; GO:0003729; GO:0005737; GO:0005829; GO:0005886; GO:0005938; GO:0006897; GO:0007010; GO:0007492; GO:0007612; GO:0007616; GO:0009952; GO:0015629; GO:0016477; GO:0022604; GO:0031901; GO:0043025; GO:0043197; GO:0045121; GO:0048168; GO:0050804; GO:0051028; GO:0051260; GO:0060291; GO:0060997; GO:0061001; GO:0070161; GO:0071598; GO:0098839; GO:0098845; GO:0098978; GO:0099149; GO:0110077; GO:1900271; GO:1900452; GO:1903561; GO:2000969	IPR005162	Retrotransposon gag domain		'35.2':'not assigned.unknown':' no hits & (original description: no original description)'	'35.2':'not assigned.not annotated':' no hits & (original description: none)'
Sbi_jg10898.t1	ptg000001l	96479205	96479969	-	161																													'35.2':'not assigned.unknown':' no hits & (original description: no original description)'	'35.2':'not assigned.not annotated':' no hits & (original description: none)'
Sbi_jg10899.t1	ptg000001l	96482051	96483783	-	159																													'35.2':'not assigned.unknown':' no hits & (original description: no original description)'	'35.2':'not assigned.not annotated':' no hits & (original description: none)'
Sbi_jg10900.t1	ptg000001l	96486756	96487328	+	191							A0A0J8B5K0_BETVV	Uncharacterized protein	Beta vulgaris subsp. vulgaris (Beet)	644	52.8	0.000177	KMT04153.1	hypothetical protein BVRB_8g186020	Beta vulgaris subsp. vulgaris	897	85.9	1.69e-15											'35.2':'not assigned.unknown':' no hits & (original description: no original description)'	'35.2':'not assigned.not annotated':' no hits & (original description: none)'
Sbi_jg10901.t1	ptg000001l	96517738	96519801	-	162													XP_010693792.1	uncharacterized protein LOC104906699	Beta vulgaris subsp. vulgaris	192	57.8	1.08e-06											'35.2':'not assigned.unknown':' no hits & (original description: no original description)'	'35.2':'not assigned.not annotated':' no hits & (original description: none)'
Sbi_jg10902.t1	ptg000001l	96594324	96595690	+	337																													'35.2':'not assigned.unknown':' no hits & (original description: no original description)'	'35.2':'not assigned.not annotated':' no hits & (original description: none)'
Sbi_jg10903.t1	ptg000001l	96737073	96737540	-	127							A0A803MPZ3_CHEQI	GRF-type domain-containing protein	Chenopodium quinoa (Quinoa)	158	125	4.69e-34	XP_010687099.1	PREDICTED: uncharacterized protein At4g04775-like	Beta vulgaris subsp. vulgaris	148	141	3.28e-40								IPR010666		GO:0008270	'35.2':'not assigned.unknown':' no hits & (original description: no original description)'	'35.2':'not assigned.not annotated':' no hits & (original description: none)'
Sbi_jg10904.t1	ptg000001l	96758628	96760795	-	177							A0A803KT98_CHEQI	Uncharacterized protein	Chenopodium quinoa (Quinoa)	1104	181	3.47e-49	XP_021775240.1	uncharacterized protein LOC110739095	Chenopodium quinoa	360	177	8.29e-51								IPR012337			'35.2':'not assigned.unknown':' no hits & (original description: no original description)'	'35.2':'not assigned.not annotated':' no hits & (original description: none)'
Sbi_jg10905.t1	ptg000001l	96763661	96765266	-	176																													'35.2':'not assigned.unknown':' no hits & (original description: no original description)'	'35.2':'not assigned.not annotated':' no hits & (original description: none)'
Sbi_jg10906.t1	ptg000001l	96765849	96767652	-	170							A0A803MU09_CHEQI	Uncharacterized protein	Chenopodium quinoa (Quinoa)	511	101	7.33e-22	XP_021753954.1	uncharacterized protein LOC110719346	Chenopodium quinoa	613	106	4.69e-23											'35.2':'not assigned.unknown':' no hits & (original description: no original description)'	'35.2':'not assigned.not annotated':' no hits & (original description: none)'
Sbi_jg10907.t1	ptg000001l	96820328	96823004	+	156	POLR2_ARATH	Retrovirus-related Pol polyprotein from transposon RE2 (Retro element 2, AtRE2) [Includes: Protease RE2, EC 3.4.23.-; Reverse transcriptase RE2, EC 2.7.7.49; Endonuclease RE2 ]	Arabidopsis thaliana (Mouse-ear cress)	1456	143	4.35e-39	A0A438C3S3_VITVI	Retrovirus-related Pol polyprotein from transposon RE1	Vitis vinifera (Grape)	450	169	1.54e-47	XP_019103423.1	PREDICTED: uncharacterized protein LOC109134284, partial	Beta vulgaris subsp. vulgaris	301	204	1.28e-62			aspartic-type endopeptidase activity [GO:0004190]; endonuclease activity [GO:0004519]; metal ion binding [GO:0046872]; nucleic acid binding [GO:0003676]; RNA-directed DNA polymerase activity [GO:0003964]; DNA integration [GO:0015074]; DNA recombination [GO:0006310]; proteolysis [GO:0006508]	DNA integration [GO:0015074]; DNA recombination [GO:0006310]; proteolysis [GO:0006508]	aspartic-type endopeptidase activity [GO:0004190]; endonuclease activity [GO:0004519]; metal ion binding [GO:0046872]; nucleic acid binding [GO:0003676]; RNA-directed DNA polymerase activity [GO:0003964]		GO:0003676; GO:0003964; GO:0004190; GO:0004519; GO:0006310; GO:0006508; GO:0015074; GO:0046872	IPR043502	DNA/RNA polymerase superfamily		'35.2':'not assigned.unknown':'(atmg00810 : 117.0) hypothetical protein; DNA/RNA polymerases superfamily protein; CONTAINS InterPro DOMAIN/s: Reverse transcriptase, RNA-dependent DNA polymerase (InterPro:IPR013103); BEST Arabidopsis thaliana protein match is: cysteine-rich RLK (RECEPTOR-like protein kinase) 8 (TAIR:AT4G23160.1). & (p10978|polx_tobac : 80.5) Retrovirus-related Pol polyprotein from transposon TNT 1-94 [Includes: Protease (EC 3.4.23.-); Reverse transcriptase (EC 2.7.7.49); Endonuclease] - Nicotiana tabacum (Common tobacco) & (reliability: 234.0) & (original description: no original description)'	'35.1':'not assigned.annotated':'Retrovirus-related Pol polyprotein from transposon RE2 OS=Arabidopsis thaliana (sp|q9zt94|polr2_arath : 144.0)'
Sbi_jg10908.t1	ptg000001l	96861378	96867401	+	391	PBL21_ARATH	Probable serine/threonine-protein kinase PBL21, EC 2.7.11.1 (PBS1-like protein 21) (Protein ALTERED SEED GERMINATION 5)	Arabidopsis thaliana (Mouse-ear cress)	381	468	3.8e-164	A0A7C9E2B3_OPUST	Receptor protein serine/threonine kinase, EC 2.7.11.30	Opuntia streptacantha (Prickly pear cactus) (Opuntia cardona)	384	659	0	XP_010690217.1	PREDICTED: serine/threonine-protein kinase CDL1-like isoform X1	Beta vulgaris subsp. vulgaris	384	677	0	K13430	serine/threonine-protein kinase PBS1 [EC:2.7.11.1]	plasma membrane [GO:0005886]; ATP binding [GO:0005524]; protein serine kinase activity [GO:0106310]; protein serine/threonine kinase activity [GO:0004674]; defense response [GO:0006952]; protein phosphorylation [GO:0006468]	defense response [GO:0006952]; protein phosphorylation [GO:0006468]	ATP binding [GO:0005524]; protein serine kinase activity [GO:0106310]; protein serine/threonine kinase activity [GO:0004674]	plasma membrane [GO:0005886]	GO:0004674; GO:0005524; GO:0005886; GO:0006468; GO:0006952; GO:0106310	IPR000719;IPR011009;IPR017441	Protein kinase domain;Protein kinase, ATP binding site	GO:0004672;GO:0005524;GO:0006468	'29.4.1.57':'protein.postranslational modification.kinase.receptor like cytoplasmatic kinase VII':'(at1g20650 : 459.0) Protein kinase superfamily protein; FUNCTIONS IN: protein serine/threonine kinase activity, protein kinase activity, ATP binding; INVOLVED IN: protein amino acid phosphorylation; LOCATED IN: cellular_component unknown; EXPRESSED IN: 22 plant structures; EXPRESSED DURING: 13 growth stages; CONTAINS InterPro DOMAIN/s: Protein kinase, ATP binding site (InterPro:IPR017441), Protein kinase, catalytic domain (InterPro:IPR000719), Serine/threonine-protein kinase-like domain (InterPro:IPR017442), Protein kinase-like domain (InterPro:IPR011009), Serine/threonine-protein kinase, active site (InterPro:IPR008271); BEST Arabidopsis thaliana protein match is: Protein kinase superfamily protein (TAIR:AT1G76370.1); Has 115469 Blast hits to 114023 proteins in 4226 species: Archae - 107; Bacteria - 13502; Metazoa - 42790; Fungi - 9725; Plants - 32710; Viruses - 380; Other Eukaryotes - 16255 (source: NCBI BLink). & (gnl|cdd|36401 : 369.0) no description available & (q8lkz1|nork_pea : 233.0) Nodulation receptor kinase precursor (EC 2.7.11.1) - Pisum sativum (Garden pea) & (gnl|cdd|87344 : 176.0) no description available & (reliability: 918.0) & (original description: no original description)'	'18.4.1.37.1':'Protein modification.phosphorylation.TKL protein kinase superfamily.RLCK-VII receptor-like protein kinase families.receptor-like protein kinase (RLCK-VIIa)':'receptor-like protein kinase (RLCK-VIIa)'
Sbi_jg10909.t1	ptg000001l	96902958	96905717	+	298							A0A1S4ANN9_TOBAC	uncharacterized protein LOC107799673	Nicotiana tabacum (Common tobacco)	365	79	7.45e-13	XP_021838838.1	uncharacterized protein LOC110778605	Spinacia oleracea	325	84.3	1.54e-14											'35.2':'not assigned.unknown':' no hits & (original description: no original description)'	'35.2':'not assigned.not annotated':' no hits & (original description: none)'
Sbi_jg10910.t1	ptg000001l	97031328	97048743	+	508	PIX13_ARATH	Probable serine/threonine-protein kinase PIX13, EC 2.7.11.1	Arabidopsis thaliana (Mouse-ear cress)	414	509	4.16e-178	A0A7C9DNI0_OPUST	Protein kinase domain-containing protein	Opuntia streptacantha (Prickly pear cactus) (Opuntia cardona)	400	610	0	XP_010690221.1	PREDICTED: probable serine/threonine-protein kinase Cx32, chloroplastic	Beta vulgaris subsp. vulgaris	404	625	0			nucleus [GO:0005634]; plasma membrane [GO:0005886]; ATP binding [GO:0005524]; protein serine kinase activity [GO:0106310]; protein serine/threonine kinase activity [GO:0004674]; defense response [GO:0006952]; protein phosphorylation [GO:0006468]	defense response [GO:0006952]; protein phosphorylation [GO:0006468]	ATP binding [GO:0005524]; protein serine kinase activity [GO:0106310]; protein serine/threonine kinase activity [GO:0004674]	nucleus [GO:0005634]; plasma membrane [GO:0005886]	GO:0004674; GO:0005524; GO:0005634; GO:0005886; GO:0006468; GO:0006952; GO:0106310	IPR008271;IPR017441;IPR000719;IPR001245;IPR011009	Protein kinase, ATP binding site;Protein kinase domain	GO:0004672;GO:0006468;GO:0005524	'29.4.1.57':'protein.postranslational modification.kinase.receptor like cytoplasmatic kinase VII':'(at2g17220 : 502.0) Protein kinase superfamily protein; FUNCTIONS IN: protein serine/threonine kinase activity, protein kinase activity, kinase activity, ATP binding; INVOLVED IN: protein amino acid phosphorylation; LOCATED IN: chloroplast; EXPRESSED IN: 22 plant structures; EXPRESSED DURING: 13 growth stages; CONTAINS InterPro DOMAIN/s: Protein kinase, ATP binding site (InterPro:IPR017441), Serine/threonine-protein kinase domain (InterPro:IPR002290), Serine-threonine/tyrosine-protein kinase (InterPro:IPR001245), Serine/threonine-protein kinase, active site (InterPro:IPR008271), Protein kinase-like domain (InterPro:IPR011009), Protein kinase, catalytic domain (InterPro:IPR000719), Tyrosine-protein kinase, catalytic domain (InterPro:IPR020635); BEST Arabidopsis thaliana protein match is: Protein kinase superfamily protein (TAIR:AT1G76360.1); Has 35333 Blast hits to 34131 proteins in 2444 species: Archae - 798; Bacteria - 22429; Metazoa - 974; Fungi - 991; Plants - 531; Viruses - 0; Other Eukaryotes - 9610 (source: NCBI BLink). & (gnl|cdd|36401 : 363.0) no description available & (q8l4h4|nork_medtr : 235.0) Nodulation receptor kinase precursor (EC 2.7.11.1) (Does not make infections protein 2) (Symbiosis receptor-like kinase) (MtSYMRK) - Medicago truncatula (Barrel medic) & (gnl|cdd|87344 : 168.0) no description available & (reliability: 1004.0) & (original description: no original description)'	'18.4.1.37.1':'Protein modification.phosphorylation.TKL protein kinase superfamily.RLCK-VII receptor-like protein kinase families.receptor-like protein kinase (RLCK-VIIa)':'receptor-like protein kinase (RLCK-VIIa)'
Sbi_jg10911.t1	ptg000001l	97155596	97155901	+	102																													'35.2':'not assigned.unknown':' no hits & (original description: no original description)'	'35.2':'not assigned.not annotated':' no hits & (original description: none)'
Sbi_jg10912.t1	ptg000001l	97249086	97258014	+	715	GAUT3_ARATH	Probable galacturonosyltransferase 3, EC 2.4.1.-	Arabidopsis thaliana (Mouse-ear cress)	680	840	0	A0A0K9QZZ2_SPIOL	Hexosyltransferase, EC 2.4.1.-	Spinacia oleracea (Spinach)	684	1197	0	XP_021867273.1	probable galacturonosyltransferase 3	Spinacia oleracea	684	1197	0	K13648	alpha-1,4-galacturonosyltransferase [EC:2.4.1.43]	endosome [GO:0005768]; Golgi apparatus [GO:0005794]; Golgi medial cisterna [GO:0005797]; Golgi membrane [GO:0000139]; integral component of membrane [GO:0016021]; plant-type vacuole [GO:0000325]; trans-Golgi network [GO:0005802]; polygalacturonate 4-alpha-galacturonosyltransferase activity [GO:0047262]; cell wall organization [GO:0071555]; pectin biosynthetic process [GO:0045489]	cell wall organization [GO:0071555]; pectin biosynthetic process [GO:0045489]	polygalacturonate 4-alpha-galacturonosyltransferase activity [GO:0047262]	endosome [GO:0005768]; Golgi apparatus [GO:0005794]; Golgi medial cisterna [GO:0005797]; Golgi membrane [GO:0000139]; integral component of membrane [GO:0016021]; plant-type vacuole [GO:0000325]; trans-Golgi network [GO:0005802]	GO:0000139; GO:0000325; GO:0005768; GO:0005794; GO:0005797; GO:0005802; GO:0016021; GO:0045489; GO:0047262; GO:0071555	IPR029044;IPR002495;IPR029993	Glycosyl transferase, family 8;Plant galacturonosyltransferase GAUT	GO:0016757;GO:0047262	'26.2':'misc.UDP glucosyl and glucoronyl transferases':'(at4g38270 : 780.0) Encodes a protein with putative galacturonosyltransferase activity.; galacturonosyltransferase 3 (GAUT3); CONTAINS InterPro DOMAIN/s: Glycosyl transferase, family 8 (InterPro:IPR002495); BEST Arabidopsis thaliana protein match is: galacturonosyltransferase 1 (TAIR:AT3G61130.1). & (gnl|cdd|85496 : 190.0) no description available & (reliability: 1560.0) & (original description: no original description)'	'35.1':'not assigned.annotated':'Probable galacturonosyltransferase 3 OS=Arabidopsis thaliana (sp|q0wqd2|gaut3_arath : 780.0)'
Sbi_jg10913.t1	ptg000001l	97260212	97262311	+	700	PP159_ARATH	Pentatricopeptide repeat-containing protein At2g17210	Arabidopsis thaliana (Mouse-ear cress)	736	668	0	A0A0K9QYC3_SPIOL	Uncharacterized protein	Spinacia oleracea (Spinach)	737	1134	0	XP_021867284.1	pentatricopeptide repeat-containing protein At2g17210	Spinacia oleracea	737	1134	0			intracellular membrane-bounded organelle [GO:0043231]; RNA binding [GO:0003723]; RNA modification [GO:0009451]	RNA modification [GO:0009451]	RNA binding [GO:0003723]	intracellular membrane-bounded organelle [GO:0043231]	GO:0003723; GO:0009451; GO:0043231	IPR011990;IPR002885	Pentatricopeptide repeat	GO:0005515	'35.1.5':'not assigned.no ontology.pentatricopeptide (PPR) repeat-containing protein':'(at2g17210 : 595.0) Tetratricopeptide repeat (TPR)-like superfamily protein; INVOLVED IN: N-terminal protein myristoylation; CONTAINS InterPro DOMAIN/s: Pentatricopeptide repeat (InterPro:IPR002885); BEST Arabidopsis thaliana protein match is: Tetratricopeptide repeat (TPR)-like superfamily protein (TAIR:AT3G57430.1); Has 43742 Blast hits to 13561 proteins in 221 species: Archae - 0; Bacteria - 12; Metazoa - 58; Fungi - 78; Plants - 42944; Viruses - 0; Other Eukaryotes - 650 (source: NCBI BLink). & (q76c99|rf1_orysa : 85.1) Rf1 protein, mitochondrial precursor (PPR protein) (Fertility restorer) (Restorer for CMS) - Oryza sativa (Rice) & (reliability: 1190.0) & (original description: no original description)'	'35.1':'not assigned.annotated':'Pentatricopeptide repeat-containing protein At2g17210 OS=Arabidopsis thaliana (sp|q9sii7|pp159_arath : 617.0)'
Sbi_jg10914.t1	ptg000001l	97262593	97268359	+	663	GAUT3_ARATH	Probable galacturonosyltransferase 3, EC 2.4.1.-	Arabidopsis thaliana (Mouse-ear cress)	680	804	0	A0A0K9QZZ2_SPIOL	Hexosyltransferase, EC 2.4.1.-	Spinacia oleracea (Spinach)	684	1134	0	XP_010690223.1	probable galacturonosyltransferase 3 isoform X1	Beta vulgaris subsp. vulgaris	684	1135	0	K13648	alpha-1,4-galacturonosyltransferase [EC:2.4.1.43]	endosome [GO:0005768]; Golgi apparatus [GO:0005794]; Golgi medial cisterna [GO:0005797]; Golgi membrane [GO:0000139]; integral component of membrane [GO:0016021]; plant-type vacuole [GO:0000325]; trans-Golgi network [GO:0005802]; polygalacturonate 4-alpha-galacturonosyltransferase activity [GO:0047262]; cell wall organization [GO:0071555]; pectin biosynthetic process [GO:0045489]	cell wall organization [GO:0071555]; pectin biosynthetic process [GO:0045489]	polygalacturonate 4-alpha-galacturonosyltransferase activity [GO:0047262]	endosome [GO:0005768]; Golgi apparatus [GO:0005794]; Golgi medial cisterna [GO:0005797]; Golgi membrane [GO:0000139]; integral component of membrane [GO:0016021]; plant-type vacuole [GO:0000325]; trans-Golgi network [GO:0005802]	GO:0000139; GO:0000325; GO:0005768; GO:0005794; GO:0005797; GO:0005802; GO:0016021; GO:0045489; GO:0047262; GO:0071555	IPR029044;IPR029993;IPR002495	Plant galacturonosyltransferase GAUT;Glycosyl transferase, family 8	GO:0047262;GO:0016757	'26.2':'misc.UDP glucosyl and glucoronyl transferases':'(at4g38270 : 739.0) Encodes a protein with putative galacturonosyltransferase activity.; galacturonosyltransferase 3 (GAUT3); CONTAINS InterPro DOMAIN/s: Glycosyl transferase, family 8 (InterPro:IPR002495); BEST Arabidopsis thaliana protein match is: galacturonosyltransferase 1 (TAIR:AT3G61130.1). & (gnl|cdd|85496 : 180.0) no description available & (reliability: 1478.0) & (original description: no original description)'	'35.1':'not assigned.annotated':'Probable galacturonosyltransferase 3 OS=Arabidopsis thaliana (sp|q0wqd2|gaut3_arath : 738.0)'
Sbi_jg10915.t1	ptg000001l	97268729	97270303	+	482	PP159_ARATH	Pentatricopeptide repeat-containing protein At2g17210	Arabidopsis thaliana (Mouse-ear cress)	736	418	2.96e-138	A0A0K9QYC3_SPIOL	Uncharacterized protein	Spinacia oleracea (Spinach)	737	746	0	XP_021867284.1	pentatricopeptide repeat-containing protein At2g17210	Spinacia oleracea	737	746	0			intracellular membrane-bounded organelle [GO:0043231]; RNA binding [GO:0003723]; RNA modification [GO:0009451]	RNA modification [GO:0009451]	RNA binding [GO:0003723]	intracellular membrane-bounded organelle [GO:0043231]	GO:0003723; GO:0009451; GO:0043231	IPR002885;IPR011990	Pentatricopeptide repeat	GO:0005515	'35.1.5':'not assigned.no ontology.pentatricopeptide (PPR) repeat-containing protein':'(at2g17210 : 371.0) Tetratricopeptide repeat (TPR)-like superfamily protein; INVOLVED IN: N-terminal protein myristoylation; CONTAINS InterPro DOMAIN/s: Pentatricopeptide repeat (InterPro:IPR002885); BEST Arabidopsis thaliana protein match is: Tetratricopeptide repeat (TPR)-like superfamily protein (TAIR:AT3G57430.1); Has 43742 Blast hits to 13561 proteins in 221 species: Archae - 0; Bacteria - 12; Metazoa - 58; Fungi - 78; Plants - 42944; Viruses - 0; Other Eukaryotes - 650 (source: NCBI BLink). & (reliability: 742.0) & (original description: no original description)'	'35.1':'not assigned.annotated':'Pentatricopeptide repeat-containing protein At2g17210 OS=Arabidopsis thaliana (sp|q9sii7|pp159_arath : 377.0)'
Sbi_jg10916.t1	ptg000001l	97270334	97270930	+	199	PP159_ARATH	Pentatricopeptide repeat-containing protein At2g17210	Arabidopsis thaliana (Mouse-ear cress)	736	186	3.16e-54	A0A0K9QYC3_SPIOL	Uncharacterized protein	Spinacia oleracea (Spinach)	737	311	6.14e-99	XP_021867284.1	pentatricopeptide repeat-containing protein At2g17210	Spinacia oleracea	737	311	1.37e-98			intracellular membrane-bounded organelle [GO:0043231]; RNA binding [GO:0003723]; RNA modification [GO:0009451]	RNA modification [GO:0009451]	RNA binding [GO:0003723]	intracellular membrane-bounded organelle [GO:0043231]	GO:0003723; GO:0009451; GO:0043231	IPR002885;IPR011990	Pentatricopeptide repeat	GO:0005515	'35.1.5':'not assigned.no ontology.pentatricopeptide (PPR) repeat-containing protein':'(at2g17210 : 184.0) Tetratricopeptide repeat (TPR)-like superfamily protein; INVOLVED IN: N-terminal protein myristoylation; CONTAINS InterPro DOMAIN/s: Pentatricopeptide repeat (InterPro:IPR002885); BEST Arabidopsis thaliana protein match is: Tetratricopeptide repeat (TPR)-like superfamily protein (TAIR:AT3G57430.1); Has 43742 Blast hits to 13561 proteins in 221 species: Archae - 0; Bacteria - 12; Metazoa - 58; Fungi - 78; Plants - 42944; Viruses - 0; Other Eukaryotes - 650 (source: NCBI BLink). & (reliability: 368.0) & (original description: no original description)'	'35.1':'not assigned.annotated':'Pentatricopeptide repeat-containing protein At2g17210 OS=Arabidopsis thaliana (sp|q9sii7|pp159_arath : 184.0)'
Sbi_jg10917.t1	ptg000001l	97328532	97384689	+	1279	NPC1_PIG	NPC intracellular cholesterol transporter 1 (Niemann-Pick C1 protein)	Sus scrofa (Pig)	1277	778	0	A0A803LG18_CHEQI	SSD domain-containing protein	Chenopodium quinoa (Quinoa)	1279	2249	0	XP_010690227.1	NPC intracellular cholesterol transporter 1 isoform X1	Beta vulgaris subsp. vulgaris	1282	2296	0	K12385	Niemann-Pick C1 protein	endoplasmic reticulum [GO:0005783]; extracellular region [GO:0005576]; integral component of lysosomal membrane [GO:1905103]; integral component of plasma membrane [GO:0005887]; late endosome membrane [GO:0031902]; lysosome [GO:0005764]; membrane [GO:0016020]; nuclear envelope [GO:0005635]; perinuclear region of cytoplasm [GO:0048471]; plasma membrane [GO:0005886]; cholesterol binding [GO:0015485]; lipid transporter activity [GO:0005319]; sterol binding [GO:0032934]; bile acid metabolic process [GO:0008206]; cholesterol homeostasis [GO:0042632]; cholesterol metabolic process [GO:0008203]; cholesterol transport [GO:0030301]; intestinal cholesterol absorption [GO:0030299]; intracellular cholesterol transport [GO:0032367]; lysosomal transport [GO:0007041]; protein glycosylation [GO:0006486]; sterol transport [GO:0015918]	bile acid metabolic process [GO:0008206]; cholesterol homeostasis [GO:0042632]; cholesterol metabolic process [GO:0008203]; cholesterol transport [GO:0030301]; intestinal cholesterol absorption [GO:0030299]; intracellular cholesterol transport [GO:0032367]; lysosomal transport [GO:0007041]; protein glycosylation [GO:0006486]; sterol transport [GO:0015918]	cholesterol binding [GO:0015485]; lipid transporter activity [GO:0005319]; sterol binding [GO:0032934]	endoplasmic reticulum [GO:0005783]; extracellular region [GO:0005576]; integral component of lysosomal membrane [GO:1905103]; integral component of plasma membrane [GO:0005887]; late endosome membrane [GO:0031902]; lysosome [GO:0005764]; membrane [GO:0016020]; nuclear envelope [GO:0005635]; perinuclear region of cytoplasm [GO:0048471]; plasma membrane [GO:0005886]	GO:0005319; GO:0005576; GO:0005635; GO:0005764; GO:0005783; GO:0005886; GO:0005887; GO:0006486; GO:0007041; GO:0008203; GO:0008206; GO:0015485; GO:0015918; GO:0016020; GO:0030299; GO:0030301; GO:0031902; GO:0032367; GO:0032934; GO:0042632; GO:0048471; GO:1905103	IPR004765;IPR000731;IPR003392;IPR032190	Protein patched/dispatched	GO:0005319;GO:0016021	'35.1':'not assigned.no ontology':'(at4g38350 : 1716.0) Patched family protein; FUNCTIONS IN: hedgehog receptor activity; LOCATED IN: membrane; EXPRESSED IN: 24 plant structures; EXPRESSED DURING: 13 growth stages; CONTAINS InterPro DOMAIN/s: Niemann-Pick C type protein (InterPro:IPR004765), Patched (InterPro:IPR003392), Sterol-sensing 5TM box (InterPro:IPR000731); BEST Arabidopsis thaliana protein match is: Patched family protein (TAIR:AT1G42470.1). & (gnl|cdd|37144 : 1178.0) no description available & (gnl|cdd|66176 : 273.0) no description available & (reliability: 3432.0) & (original description: no original description)'	'35.2':'not assigned.not annotated':' no hits & (original description: none)'
Sbi_jg10918.t1	ptg000001l	97477947	97481254	+	869	PP158_ARATH	Pentatricopeptide repeat-containing protein At2g17140	Arabidopsis thaliana (Mouse-ear cress)	874	1020	0	A0A0K9QYD0_SPIOL	Uncharacterized protein	Spinacia oleracea (Spinach)	866	1403	0	XP_021867277.1	pentatricopeptide repeat-containing protein At2g17140	Spinacia oleracea	866	1403	0	K17710	pentatricopeptide repeat domain-containing protein 1						IPR002885;IPR011990	Pentatricopeptide repeat	GO:0005515	'35.1.5':'not assigned.no ontology.pentatricopeptide (PPR) repeat-containing protein':'(at2g17140 : 989.0) Pentatricopeptide repeat (PPR) superfamily protein; CONTAINS InterPro DOMAIN/s: Pentatricopeptide repeat (InterPro:IPR002885); BEST Arabidopsis thaliana protein match is: Pentatricopeptide repeat (PPR) superfamily protein (TAIR:AT5G65560.1); Has 62164 Blast hits to 14567 proteins in 313 species: Archae - 6; Bacteria - 60; Metazoa - 703; Fungi - 1051; Plants - 58243; Viruses - 0; Other Eukaryotes - 2101 (source: NCBI BLink). & (q76c99|rf1_orysa : 269.0) Rf1 protein, mitochondrial precursor (PPR protein) (Fertility restorer) (Restorer for CMS) - Oryza sativa (Rice) & (reliability: 1978.0) & (original description: no original description)'	'35.1':'not assigned.annotated':'Pentatricopeptide repeat-containing protein At2g17140 OS=Arabidopsis thaliana (sp|q0wpz6|pp158_arath : 989.0)'
Sbi_jg10919.t1	ptg000001l	97481310	97481703	+	71																													'35.2':'not assigned.unknown':' no hits & (original description: no original description)'	'35.2':'not assigned.not annotated':' no hits & (original description: none)'
Sbi_jg10920.t1	ptg000001l	97511070	97515082	-	917	NLP2_ARATH	Protein NLP2, AtNLP2 (NIN-like protein 2) (Nodule inception protein-like protein 2)	Arabidopsis thaliana (Mouse-ear cress)	963	703	0	A0A803MCD2_CHEQI	Uncharacterized protein	Chenopodium quinoa (Quinoa)	937	1356	0	XP_019107469.1	protein NLP2	Beta vulgaris subsp. vulgaris	933	1374	0			nucleus [GO:0005634]; DNA binding [GO:0003677]; DNA-binding transcription factor activity [GO:0003700]; regulation of transcription, DNA-templated [GO:0006355]	regulation of transcription, DNA-templated [GO:0006355]	DNA binding [GO:0003677]; DNA-binding transcription factor activity [GO:0003700]	nucleus [GO:0005634]	GO:0003677; GO:0003700; GO:0005634; GO:0006355	IPR034891;IPR003035;IPR000270;IPR045012	Protein NLP, PB1 domain;PB1 domain;Protein NLP	GO:0005515;GO:0003700	'27.3.60':'RNA.regulation of transcription.NIN-like bZIP-related family':'(at4g35270 : 644.0) Plant regulator RWP-RK family protein; CONTAINS InterPro DOMAIN/s: Octicosapeptide/Phox/Bem1p (InterPro:IPR000270), Plant regulator RWP-RK (InterPro:IPR003035); BEST Arabidopsis thaliana protein match is: Plant regulator RWP-RK family protein (TAIR:AT2G17150.1); Has 705 Blast hits to 622 proteins in 59 species: Archae - 0; Bacteria - 9; Metazoa - 13; Fungi - 14; Plants - 585; Viruses - 3; Other Eukaryotes - 81 (source: NCBI BLink). & (gnl|cdd|65798 : 82.0) no description available & (reliability: 1288.0) & (original description: no original description)'	'15.5.6.2':'RNA biosynthesis.transcriptional regulation.NIN-like transcription factor superfamily.transcription factor (NLP)':'transcription factor (NLP)'| '26.10.1.8':'External stimuli response.symbiont.common symbiotic signalling pathway (CSSP).transcription factor (NIN)':'transcription factor (NIN)'
Sbi_jg10921.t1	ptg000001l	97639603	97641096	-	171																													'35.2':'not assigned.unknown':' no hits & (original description: no original description)'	'35.2':'not assigned.not annotated':' no hits & (original description: none)'
Sbi_jg10922.t1	ptg000001l	97664857	97667026	+	117							A0A6P4YFW8_BRABE	uncharacterized protein LOC109472715	Branchiostoma belcheri (Amphioxus)	858	49.7	0.000244																	'35.2':'not assigned.unknown':' no hits & (original description: no original description)'	'35.2':'not assigned.not annotated':' no hits & (original description: none)'
Sbi_jg10923.t1	ptg000001l	97667513	97668255	-	152	TOP3A_MOUSE	DNA topoisomerase 3-alpha, EC 5.6.2.1 (DNA topoisomerase III alpha)	Mus musculus (Mouse)	1003	48.9	3.99e-06	A0A803MEV1_CHEQI	GRF-type domain-containing protein	Chenopodium quinoa (Quinoa)	157	132	2.13e-36	XP_021728587.1	uncharacterized protein LOC110695669	Chenopodium quinoa	156	132	2.71e-36			mitochondrial matrix [GO:0005759]; nucleoplasm [GO:0005654]; nucleus [GO:0005634]; PML body [GO:0016605]; RecQ family helicase-topoisomerase III complex [GO:0031422]; DNA topoisomerase activity [GO:0003916]; DNA topoisomerase type I (single strand cut, ATP-independent) activity [GO:0003917]; single-stranded DNA binding [GO:0003697]; zinc ion binding [GO:0008270]; chromosome separation [GO:0051304]; DNA topological change [GO:0006265]; double-strand break repair via homologous recombination [GO:0000724]; mitochondrial DNA metabolic process [GO:0032042]; resolution of recombination intermediates [GO:0071139]	chromosome separation [GO:0051304]; DNA topological change [GO:0006265]; double-strand break repair via homologous recombination [GO:0000724]; mitochondrial DNA metabolic process [GO:0032042]; resolution of recombination intermediates [GO:0071139]	DNA topoisomerase activity [GO:0003916]; DNA topoisomerase type I (single strand cut, ATP-independent) activity [GO:0003917]; single-stranded DNA binding [GO:0003697]; zinc ion binding [GO:0008270]	mitochondrial matrix [GO:0005759]; nucleoplasm [GO:0005654]; nucleus [GO:0005634]; PML body [GO:0016605]; RecQ family helicase-topoisomerase III complex [GO:0031422]	GO:0000724; GO:0003697; GO:0003916; GO:0003917; GO:0005634; GO:0005654; GO:0005759; GO:0006265; GO:0008270; GO:0016605; GO:0031422; GO:0032042; GO:0051304; GO:0071139	IPR010666		GO:0008270	'35.2':'not assigned.unknown':' no hits & (original description: no original description)'	'35.2':'not assigned.not annotated':' no hits & (original description: none)'
Sbi_jg10924.t1	ptg000001l	97684339	97685941	+	382							A0A0K9QKY8_SPIOL	Uncharacterized protein	Spinacia oleracea (Spinach)	505	93.6	5.26e-17	XP_021863600.1	uncharacterized protein LOC110802481	Spinacia oleracea	496	111	7.13e-23											'35.2':'not assigned.unknown':' no hits & (original description: no original description)'	'35.2':'not assigned.not annotated':' no hits & (original description: none)'
Sbi_jg10925.t1	ptg000001l	97688486	97691271	+	167																													'35.2':'not assigned.unknown':' no hits & (original description: no original description)'	'35.2':'not assigned.not annotated':' no hits & (original description: none)'
Sbi_jg10926.t1	ptg000001l	97691742	97692848	-	369	ARC_HUMAN	Activity-regulated cytoskeleton-associated protein, hArc (Activity-regulated gene 3.1 protein homolog, ARC/ARG3.1, Arg3.1)	Homo sapiens (Human)	396	52	3.7e-06	A0A0J8B5P7_BETVV	Uncharacterized protein	Beta vulgaris subsp. vulgaris (Beet)	169	160	1.58e-44	XP_019102886.1	PREDICTED: uncharacterized protein LOC109133694	Beta vulgaris subsp. vulgaris	639	494	3.71e-168			acrosomal vesicle [GO:0001669]; actin cytoskeleton [GO:0015629]; anchoring junction [GO:0070161]; cell cortex [GO:0005938]; cytoplasm [GO:0005737]; cytosol [GO:0005829]; dendritic spine [GO:0043197]; early endosome membrane [GO:0031901]; extracellular vesicle [GO:1903561]; glutamatergic synapse [GO:0098978]; membrane raft [GO:0045121]; neuronal cell body [GO:0043025]; neuronal ribonucleoprotein granule [GO:0071598]; plasma membrane [GO:0005886]; postsynaptic density membrane [GO:0098839]; postsynaptic endosome [GO:0098845]; mRNA binding [GO:0003729]; anterior/posterior pattern specification [GO:0009952]; cell migration [GO:0016477]; cytoskeleton organization [GO:0007010]; dendritic spine morphogenesis [GO:0060997]; endocytosis [GO:0006897]; endoderm development [GO:0007492]; learning [GO:0007612]; long-term memory [GO:0007616]; long-term synaptic potentiation [GO:0060291]; modulation of chemical synaptic transmission [GO:0050804]; mRNA transport [GO:0051028]; positive regulation of AMPA receptor activity [GO:2000969]; protein homooligomerization [GO:0051260]; regulation of cell morphogenesis [GO:0022604]; regulation of dendritic spine morphogenesis [GO:0061001]; regulation of long-term synaptic depression [GO:1900452]; regulation of long-term synaptic potentiation [GO:1900271]; regulation of neuronal synaptic plasticity [GO:0048168]; regulation of postsynaptic neurotransmitter receptor internalization [GO:0099149]; vesicle-mediated intercellular transport [GO:0110077]	anterior/posterior pattern specification [GO:0009952]; cell migration [GO:0016477]; cytoskeleton organization [GO:0007010]; dendritic spine morphogenesis [GO:0060997]; endocytosis [GO:0006897]; endoderm development [GO:0007492]; learning [GO:0007612]; long-term memory [GO:0007616]; long-term synaptic potentiation [GO:0060291]; modulation of chemical synaptic transmission [GO:0050804]; mRNA transport [GO:0051028]; positive regulation of AMPA receptor activity [GO:2000969]; protein homooligomerization [GO:0051260]; regulation of cell morphogenesis [GO:0022604]; regulation of dendritic spine morphogenesis [GO:0061001]; regulation of long-term synaptic depression [GO:1900452]; regulation of long-term synaptic potentiation [GO:1900271]; regulation of neuronal synaptic plasticity [GO:0048168]; regulation of postsynaptic neurotransmitter receptor internalization [GO:0099149]; vesicle-mediated intercellular transport [GO:0110077]	mRNA binding [GO:0003729]	acrosomal vesicle [GO:0001669]; actin cytoskeleton [GO:0015629]; anchoring junction [GO:0070161]; cell cortex [GO:0005938]; cytoplasm [GO:0005737]; cytosol [GO:0005829]; dendritic spine [GO:0043197]; early endosome membrane [GO:0031901]; extracellular vesicle [GO:1903561]; glutamatergic synapse [GO:0098978]; membrane raft [GO:0045121]; neuronal cell body [GO:0043025]; neuronal ribonucleoprotein granule [GO:0071598]; plasma membrane [GO:0005886]; postsynaptic density membrane [GO:0098839]; postsynaptic endosome [GO:0098845]	GO:0001669; GO:0003729; GO:0005737; GO:0005829; GO:0005886; GO:0005938; GO:0006897; GO:0007010; GO:0007492; GO:0007612; GO:0007616; GO:0009952; GO:0015629; GO:0016477; GO:0022604; GO:0031901; GO:0043025; GO:0043197; GO:0045121; GO:0048168; GO:0050804; GO:0051028; GO:0051260; GO:0060291; GO:0060997; GO:0061001; GO:0070161; GO:0071598; GO:0098839; GO:0098845; GO:0098978; GO:0099149; GO:0110077; GO:1900271; GO:1900452; GO:1903561; GO:2000969	IPR005162	Retrotransposon gag domain		'35.2':'not assigned.unknown':' no hits & (original description: no original description)'	'35.2':'not assigned.not annotated':' no hits & (original description: none)'
Sbi_jg10927.t1	ptg000001l	97750735	97751748	-	338	ZAT3_ARATH	Zinc finger protein ZAT3 (Protein DUO1-ACTIVATED ZINC FINGER 2)	Arabidopsis thaliana (Mouse-ear cress)	284	200	3.41e-61	A0A803MPK6_CHEQI	Uncharacterized protein	Chenopodium quinoa (Quinoa)	320	226	3.02e-68	XP_021724918.1	zinc finger protein ZAT3-like	Chenopodium quinoa	320	226	6.75e-68			nucleus [GO:0005634]; DNA-binding transcription factor activity [GO:0003700]; metal ion binding [GO:0046872]; pollen sperm cell differentiation [GO:0048235]; regulation of transcription, DNA-templated [GO:0006355]	pollen sperm cell differentiation [GO:0048235]; regulation of transcription, DNA-templated [GO:0006355]	DNA-binding transcription factor activity [GO:0003700]; metal ion binding [GO:0046872]	nucleus [GO:0005634]	GO:0003700; GO:0005634; GO:0006355; GO:0046872; GO:0048235	IPR013087;IPR036236	Zinc finger C2H2 superfamily		'27.3.11':'RNA.regulation of transcription.C2H2 zinc finger family':'(at4g35280 : 136.0) C2H2-like zinc finger protein; FUNCTIONS IN: sequence-specific DNA binding transcription factor activity, zinc ion binding, nucleic acid binding; INVOLVED IN: regulation of transcription; LOCATED IN: intracellular; EXPRESSED IN: 6 plant structures; EXPRESSED DURING: L mature pollen stage, M germinated pollen stage, 4 anthesis, petal differentiation and expansion stage; CONTAINS InterPro DOMAIN/s: Zinc finger, C2H2-like (InterPro:IPR015880), Zinc finger, C2H2-type (InterPro:IPR007087); BEST Arabidopsis thaliana protein match is: C2H2-like zinc finger protein (TAIR:AT2G17180.1); Has 1807 Blast hits to 1807 proteins in 277 species: Archae - 0; Bacteria - 0; Metazoa - 736; Fungi - 347; Plants - 385; Viruses - 0; Other Eukaryotes - 339 (source: NCBI BLink). & (reliability: 272.0) & (original description: no original description)'	'15.5.15':'RNA biosynthesis.transcriptional regulation.transcription factor (C2H2-ZF)':'C2H2 zinc finger transcription factor'| '28.2.2.2':'Plant reproduction.gametogenesis.male gametophyt.regulatory protein (DAZ)':'regulatory protein (DAZ) of male germ cell division'
Sbi_jg10928.t1	ptg000001l	97868657	97874918	-	367							A0A1R3I7R8_COCAP	Integrase, catalytic core	Corchorus capsularis (Jute)	1247	85.9	2.72e-14	XP_026429269.1	uncharacterized protein LOC113325285	Papaver somniferum	612	87	2.2e-14											'35.2':'not assigned.unknown':' no hits & (original description: no original description)'	'35.2':'not assigned.not annotated':' no hits & (original description: none)'
Sbi_jg10929.t1	ptg000001l	97953331	97961913	-	283							A0A803LEU6_CHEQI	Uncharacterized protein	Chenopodium quinoa (Quinoa)	286	364	5.5e-124	XP_010690232.1	uncharacterized protein LOC104903811	Beta vulgaris subsp. vulgaris	293	377	2.28e-128											'35.2':'not assigned.unknown':'(at2g45250 : 84.7) Integral membrane protein hemolysin-III homolog; CONTAINS InterPro DOMAIN/s: Hly-III related (InterPro:IPR004254); BEST Arabidopsis thaliana protein match is: unknown protein (TAIR:AT4G38280.1); Has 122 Blast hits to 120 proteins in 32 species: Archae - 0; Bacteria - 8; Metazoa - 5; Fungi - 9; Plants - 83; Viruses - 4; Other Eukaryotes - 13 (source: NCBI BLink). & (reliability: 169.4) & (original description: no original description)'	'13.2.1.9.2':'Cell division.cell cycle organisation.cell cycle control.MuvB/DREAM regulatory complexes.component LIN52-like':'component LIN52-like of MuvB/DREAM regulatory complexes'
Sbi_jg10930.t1	ptg000001l	97961945	97969906	-	80																													'35.2':'not assigned.unknown':' no hits & (original description: no original description)'	'35.2':'not assigned.not annotated':' no hits & (original description: none)'
Sbi_jg10931.t1	ptg000001l	98056688	98057074	-	129	RL161_PLAVT	Secreted RxLR effector protein 161	Plasmopara viticola (Downy mildew of grapevine) (Botrytis viticola)	142	119	1.34e-34	A0A699LHS2_TANCI	Zinc finger, CCHC-type	Tanacetum cinerariifolium (Dalmatian daisy) (Chrysanthemum cinerariifolium)	235	200	1.5e-62	KAH9686965.1	hypothetical protein KPL70_014584	Citrus sinensis	421	210	5.69e-64	K06911	quercetin 2,3-dioxygenase [EC:1.13.11.24]	extracellular region [GO:0005576]; host cell nucleus [GO:0042025]			extracellular region [GO:0005576]; host cell nucleus [GO:0042025]	GO:0005576; GO:0042025				'30.2.17':'signalling.receptor kinases.DUF 26':'(p10978|polx_tobac : 119.0) Retrovirus-related Pol polyprotein from transposon TNT 1-94 [Includes: Protease (EC 3.4.23.-); Reverse transcriptase (EC 2.7.7.49); Endonuclease] - Nicotiana tabacum (Common tobacco) & (at4g23160 : 92.8) Encodes a cysteine-rich receptor-like protein kinase.; cysteine-rich RLK (RECEPTOR-like protein kinase) 8 (CRK8); FUNCTIONS IN: kinase activity; INVOLVED IN: protein amino acid phosphorylation; CONTAINS InterPro DOMAIN/s: Protein kinase, ATP binding site (InterPro:IPR017441), Reverse transcriptase, RNA-dependent DNA polymerase (InterPro:IPR013103), Serine/threonine-protein kinase domain (InterPro:IPR002290), Protein of unknown function DUF26 (InterPro:IPR002902), Serine/threonine-protein kinase-like domain (InterPro:IPR017442), Serine/threonine-protein kinase, active site (InterPro:IPR008271), Protein kinase-like domain (InterPro:IPR011009), Protein kinase, catalytic domain (InterPro:IPR000719), Tyrosine-protein kinase, catalytic domain (InterPro:IPR020635); BEST Arabidopsis thaliana protein match is: cysteine-rich RLK (RECEPTOR-like protein kinase) 6 (TAIR:AT4G23140.1); Has 131284 Blast hits to 128961 proteins in 4748 species: Archae - 114; Bacteria - 13787; Metazoa - 45525; Fungi - 11866; Plants - 40839; Viruses - 427; Other Eukaryotes - 18726 (source: NCBI BLink). & (reliability: 185.6) & (original description: no original description)'	'35.1':'not assigned.annotated':'Retrovirus-related Pol polyprotein from transposon TNT 1-94 OS=Nicotiana tabacum (sp|p10978|polx_tobac : 119.0)'
Sbi_jg10932.t1	ptg000001l	98230651	98230968	-	106																													'35.2':'not assigned.unknown':' no hits & (original description: no original description)'	'35.2':'not assigned.not annotated':' no hits & (original description: none)'
Sbi_jg10933.t1	ptg000001l	98248493	98252355	+	128																													'35.2':'not assigned.unknown':' no hits & (original description: no original description)'	'35.2':'not assigned.not annotated':' no hits & (original description: none)'
Sbi_jg10934.t1	ptg000001l	98253105	98255033	-	105																													'35.2':'not assigned.unknown':' no hits & (original description: no original description)'	'35.2':'not assigned.not annotated':' no hits & (original description: none)'
Sbi_jg10935.t1	ptg000001l	98292689	98301854	-	562	DSK2B_ARATH	Ubiquitin domain-containing protein DSK2b	Arabidopsis thaliana (Mouse-ear cress)	551	609	0	A0A803LG29_CHEQI	Uncharacterized protein	Chenopodium quinoa (Quinoa)	658	865	0	XP_021774447.1	ubiquitin domain-containing protein DSK2b-like	Chenopodium quinoa	550	863	0	K04523	ubiquilin	cytosol [GO:0005829]; mitochondrion [GO:0005739]; nucleus [GO:0005634]; polyubiquitin modification-dependent protein binding [GO:0031593]; ubiquitin-dependent protein catabolic process [GO:0006511]	ubiquitin-dependent protein catabolic process [GO:0006511]	polyubiquitin modification-dependent protein binding [GO:0031593]	cytosol [GO:0005829]; mitochondrion [GO:0005739]; nucleus [GO:0005634]	GO:0005634; GO:0005739; GO:0005829; GO:0006511; GO:0031593	IPR019956;IPR000626;IPR029071;IPR015940;IPR009060;IPR006636	Ubiquitin domain	GO:0005515	'29.5.11':'protein.degradation.ubiquitin':'(at2g17200 : 361.0) DSK2; CONTAINS InterPro DOMAIN/s: Heat shock chaperonin-binding (InterPro:IPR006636), Ubiquitin-associated/translation elongation factor EF1B, N-terminal (InterPro:IPR000449), Ubiquitin-associated/translation elongation factor EF1B, N-terminal, eukaryote (InterPro:IPR015940), Ubiquilin (InterPro:IPR015496), Ubiquitin (InterPro:IPR000626), Ubiquitin supergroup (InterPro:IPR019955), UBA-like (InterPro:IPR009060); BEST Arabidopsis thaliana protein match is: ubiquitin family protein (TAIR:AT2G17190.1); Has 15379 Blast hits to 7776 proteins in 854 species: Archae - 6; Bacteria - 3440; Metazoa - 5160; Fungi - 1735; Plants - 2506; Viruses - 174; Other Eukaryotes - 2358 (source: NCBI BLink). & (gnl|cdd|35234 : 293.0) no description available & (gnl|cdd|29211 : 95.3) no description available & (reliability: 722.0) & (original description: no original description)'| '29.5.11.1':'protein.degradation.ubiquitin.ubiquitin':'(at2g17200 : 361.0) DSK2; CONTAINS InterPro DOMAIN/s: Heat shock chaperonin-binding (InterPro:IPR006636), Ubiquitin-associated/translation elongation factor EF1B, N-terminal (InterPro:IPR000449), Ubiquitin-associated/translation elongation factor EF1B, N-terminal, eukaryote (InterPro:IPR015940), Ubiquilin (InterPro:IPR015496), Ubiquitin (InterPro:IPR000626), Ubiquitin supergroup (InterPro:IPR019955), UBA-like (InterPro:IPR009060); BEST Arabidopsis thaliana protein match is: ubiquitin family protein (TAIR:AT2G17190.1); Has 15379 Blast hits to 7776 proteins in 854 species: Archae - 6; Bacteria - 3440; Metazoa - 5160; Fungi - 1735; Plants - 2506; Viruses - 174; Other Eukaryotes - 2358 (source: NCBI BLink). & (gnl|cdd|35234 : 293.0) no description available & (gnl|cdd|29211 : 95.3) no description available & (reliability: 692.0) & (original description: no original description)'	'19.2.4.2.4.3':'Protein homeostasis.ubiquitin-proteasome system.membrane-associated protein degradation.ER-associated protein degradation (ERAD).delivery to proteasome.ubiquitin-proteasome shuttle factor (DSK2)':'ubiquitin-proteasome shuttle factor (DSK2)'
Sbi_jg10936.t1	ptg000001l	98305659	98310292	-	315							A0A803QE60_CANSA	Reverse transcriptase domain-containing protein	Cannabis sativa (Hemp) (Marijuana)	1387	271	1.31e-78	XP_021862591.1	uncharacterized protein LOC110801537	Spinacia oleracea	349	281	1.09e-89								IPR036691	Endonuclease/exonuclease/phosphatase superfamily		'35.2':'not assigned.unknown':'(at1g40390 : 83.2) DNAse I-like superfamily protein; CONTAINS InterPro DOMAIN/s: Endonuclease/exonuclease/phosphatase (InterPro:IPR005135), RNA-directed DNA polymerase (reverse transcriptase), related (InterPro:IPR015706); BEST Arabidopsis thaliana protein match is: DNAse I-like superfamily protein (TAIR:AT1G43760.1); Has 796 Blast hits to 793 proteins in 14 species: Archae - 0; Bacteria - 0; Metazoa - 0; Fungi - 0; Plants - 796; Viruses - 0; Other Eukaryotes - 0 (source: NCBI BLink). & (reliability: 166.4) & (original description: no original description)'	'35.2':'not assigned.not annotated':' no hits & (original description: none)'
Sbi_jg10937.t1	ptg000001l	98310825	98311223	-	133							A0A0K9QBC8_SPIOL	DUF4283 domain-containing protein	Spinacia oleracea (Spinach)	313	110	1.4e-26	XP_021858773.1	uncharacterized protein LOC110797948	Spinacia oleracea	311	114	9.48e-28								IPR040256;IPR025558	Domain of unknown function DUF4283		'35.2':'not assigned.unknown':' no hits & (original description: no original description)'	'35.2':'not assigned.not annotated':' no hits & (original description: none)'
Sbi_jg10938.t1	ptg000001l	98311382	98311657	-	92																													'35.2':'not assigned.unknown':' no hits & (original description: no original description)'	'35.2':'not assigned.not annotated':' no hits & (original description: none)'
Sbi_jg10939.t1	ptg000001l	98370783	98371314	+	118							A0A087GXB3_ARAAL	Uncharacterized protein	Arabis alpina (Alpine rock-cress)	251	59.7	4.72e-08	XP_010669010.1	PREDICTED: uncharacterized protein LOC104886238, partial	Beta vulgaris subsp. vulgaris	242	77.8	1.88e-14											'35.2':'not assigned.unknown':' no hits & (original description: no original description)'	'35.2':'not assigned.not annotated':' no hits & (original description: none)'
Sbi_jg10940.t1	ptg000001l	98375258	98380841	+	139																													'35.2':'not assigned.unknown':' no hits & (original description: no original description)'	'35.2':'not assigned.not annotated':' no hits & (original description: none)'
Sbi_jg10941.t1	ptg000001l	98381832	98383733	+	82																													'35.2':'not assigned.unknown':' no hits & (original description: no original description)'	'35.2':'not assigned.not annotated':' no hits & (original description: none)'
Sbi_jg10942.t1	ptg000001l	98389351	98389923	-	191																										IPR040417			'35.2':'not assigned.unknown':' (original description: no original description)'	'35.2':'not assigned.not annotated':' no hits & (original description: none)'
Sbi_jg10943.t1	ptg000001l	98419520	98432666	-	169	SORCN_SCHJA	Sorcin	Schistosoma japonicum (Blood fluke)	171	82.8	2.9e-19	A0A0K9RF87_SPIOL	EF-hand domain-containing protein	Spinacia oleracea (Spinach)	168	311	7.29e-107	XP_021769935.1	sorcin-like isoform X2	Chenopodium quinoa	168	318	4.97e-109			cytoplasm [GO:0005737]; calcium ion binding [GO:0005509]		calcium ion binding [GO:0005509]	cytoplasm [GO:0005737]	GO:0005509; GO:0005737	IPR011992;IPR018247;IPR002048		GO:0005509	'35.2':'not assigned.unknown':' (original description: no original description)'	'35.2':'not assigned.not annotated':' no hits & (original description: none)'
Sbi_jg10944.t1	ptg000001l	98445855	98446202	-	87																													'35.2':'not assigned.unknown':' no hits & (original description: no original description)'	'35.2':'not assigned.not annotated':' no hits & (original description: none)'
Sbi_jg10945.t1	ptg000001l	98454909	98486757	-	1399	ATXR7_ARATH	Histone-lysine N-methyltransferase ATXR7, EC 2.1.1.354, EC 2.1.1.357 (Protein SET DOMAIN GROUP 25) (Trithorax-related protein 7)	Arabidopsis thaliana (Mouse-ear cress)	1423	362	8.29e-103	A0A0K9RGR5_SPIOL	Uncharacterized protein	Spinacia oleracea (Spinach)	1320	1076	0	XP_010690236.1	PREDICTED: histone-lysine N-methyltransferase ATXR7 isoform X2	Beta vulgaris subsp. vulgaris	1234	1397	0			cytoplasm [GO:0005737]; nucleus [GO:0005634]; Set1C/COMPASS complex [GO:0048188]; histone methyltransferase activity (H3-K4 specific) [GO:0042800]; chromatin organization [GO:0006325]; flower development [GO:0009908]; histone H3-K36 methylation [GO:0010452]; histone H3-K4 methylation [GO:0051568]; regulation of flower development [GO:0009909]; vegetative to reproductive phase transition of meristem [GO:0010228]	chromatin organization [GO:0006325]; flower development [GO:0009908]; histone H3-K36 methylation [GO:0010452]; histone H3-K4 methylation [GO:0051568]; regulation of flower development [GO:0009909]; vegetative to reproductive phase transition of meristem [GO:0010228]	histone methyltransferase activity (H3-K4 specific) [GO:0042800]	cytoplasm [GO:0005737]; nucleus [GO:0005634]; Set1C/COMPASS complex [GO:0048188]	GO:0005634; GO:0005737; GO:0006325; GO:0009908; GO:0009909; GO:0010228; GO:0010452; GO:0042800; GO:0048188; GO:0051568	IPR002480;IPR001214;IPR035445;IPR044570;IPR046341;IPR003616;IPR013785	DAHP synthetase, class II;SET domain;SET domain superfamily	GO:0003849;GO:0009073;GO:0005515;GO:0042800;GO:0051568	'27.3.69':'RNA.regulation of transcription.SET-domain transcriptional regulator family':'(at5g42400 : 340.0) Encodes ATXR7 (ARABIDOPSIS TRITHORAX-RELATED7), required for histone H3-K4 methylation and for transcriptional activation of Flowering Locus C.; SET domain protein 25 (SDG25); CONTAINS InterPro DOMAIN/s: SET domain (InterPro:IPR001214), GYF (InterPro:IPR003169); BEST Arabidopsis thaliana protein match is: homologue of trithorax (TAIR:AT2G31650.1); Has 5838 Blast hits to 5683 proteins in 501 species: Archae - 3; Bacteria - 461; Metazoa - 2434; Fungi - 507; Plants - 1016; Viruses - 2; Other Eukaryotes - 1415 (source: NCBI BLink). & (gnl|cdd|36296 : 234.0) no description available & (gnl|cdd|85073 : 142.0) no description available & (q75w16|arog_orysa : 140.0) Phospho-2-dehydro-3-deoxyheptonate aldolase 2, chloroplast precursor (EC 2.5.1.54) (Phospho-2-keto-3-deoxyheptonate aldolase 2) (DAHP synthetase 2) (3-deoxy-D-arabino-heptulosonate 7-phosphate synthase 2) - Oryza sativa (Rice) & (reliability: 680.0) & (original description: no original description)'	'12.3.1.1.4':'Chromatin organisation.post-translational histone modification.histone methylation.lysine methylation.class-III histone methyltransferase (Trx)':'class-III histone methyltransferase (Trx)'
Sbi_jg10946.t1	ptg000001l	98572210	98582337	-	272																													'35.2':'not assigned.unknown':' no hits & (original description: no original description)'	'35.2':'not assigned.not annotated':' no hits & (original description: none)'
Sbi_jg10946.t2	ptg000001l	98572210	98594516	-	293																													'35.2':'not assigned.unknown':' no hits & (original description: no original description)'	'35.2':'not assigned.not annotated':' no hits & (original description: none)'
Sbi_jg10947.t1	ptg000001l	98602043	98610940	+	487	LAZ1_ARATH	Protein LAZ1 (Lazarus1)	Arabidopsis thaliana (Mouse-ear cress)	485	719	0	A0A803LG27_CHEQI	Uncharacterized protein	Chenopodium quinoa (Quinoa)	487	845	0	XP_010690241.1	PREDICTED: protein LAZ1	Beta vulgaris subsp. vulgaris	487	860	0			cytosol [GO:0005829]; endomembrane system [GO:0012505]; integral component of membrane [GO:0016021]; plant-type vacuole membrane [GO:0009705]; plasma membrane [GO:0005886]; negative regulation of brassinosteroid mediated signaling pathway [GO:1900458]; plant-type hypersensitive response [GO:0009626]; programmed cell death [GO:0012501]; vacuole organization [GO:0007033]; vesicle-mediated transport to the plasma membrane [GO:0098876]	negative regulation of brassinosteroid mediated signaling pathway [GO:1900458]; plant-type hypersensitive response [GO:0009626]; programmed cell death [GO:0012501]; vacuole organization [GO:0007033]; vesicle-mediated transport to the plasma membrane [GO:0098876]		cytosol [GO:0005829]; endomembrane system [GO:0012505]; integral component of membrane [GO:0016021]; plant-type vacuole membrane [GO:0009705]; plasma membrane [GO:0005886]	GO:0005829; GO:0005886; GO:0007033; GO:0009626; GO:0009705; GO:0012501; GO:0012505; GO:0016021; GO:0098876; GO:1900458	IPR005178;IPR031171	Organic solute transporter subunit alpha/Transmembrane protein 184;Lazarus 1	GO:0009626	'35.2':'not assigned.unknown':'(at4g38360 : 684.0) Protein of unknown function (DUF300); INVOLVED IN: biological_process unknown; LOCATED IN: endomembrane system; EXPRESSED IN: 23 plant structures; EXPRESSED DURING: 14 growth stages; CONTAINS InterPro DOMAIN/s: Protein of unknown function DUF300 (InterPro:IPR005178); BEST Arabidopsis thaliana protein match is: Protein of unknown function (DUF300) (TAIR:AT1G77220.1); Has 35333 Blast hits to 34131 proteins in 2444 species: Archae - 798; Bacteria - 22429; Metazoa - 974; Fungi - 991; Plants - 531; Viruses - 0; Other Eukaryotes - 9610 (source: NCBI BLink). & (gnl|cdd|67249 : 336.0) no description available & (gnl|cdd|37852 : 314.0) no description available & (reliability: 1368.0) & (original description: no original description)'	'35.1':'not assigned.annotated':'Protein LAZ1 OS=Arabidopsis thaliana (sp|f4jtn2|laz1_arath : 684.0)'
Sbi_jg10948.t1	ptg000001l	98627404	98628495	+	277							A0A0J7YLR7_BETVV	Uncharacterized protein	Beta vulgaris subsp. vulgaris (Beet)	109	194	2.19e-59	XP_019105440.1	PREDICTED: uncharacterized protein LOC104896376	Beta vulgaris subsp. vulgaris	772	333	2.71e-105											'35.2':'not assigned.unknown':' no hits & (original description: no original description)'	'35.2':'not assigned.not annotated':' no hits & (original description: none)'
Sbi_jg10949.t1	ptg000001l	98633006	98633626	-	178																													'35.2':'not assigned.unknown':' no hits & (original description: no original description)'	'35.2':'not assigned.not annotated':' no hits & (original description: none)'
Sbi_jg10950.t1	ptg000001l	98757063	98757371	+	103																													'35.2':'not assigned.unknown':' no hits & (original description: no original description)'	'35.2':'not assigned.not annotated':' no hits & (original description: none)'
Sbi_jg10951.t1	ptg000001l	98770832	98772016	-	395	PLPK1_ARATH	Protein PELPK1 (Proline-rich protein 10) (Protein Pro-Glu-Leu|Ile|Val-Pro-Lys 1)	Arabidopsis thaliana (Mouse-ear cress)	370	166	1.27e-46	A0A0K9RVI3_SPIOL	Uncharacterized protein	Spinacia oleracea (Spinach)	352	203	2.71e-58	XP_010690243.1	PREDICTED: periaxin	Beta vulgaris subsp. vulgaris	362	207	1.47e-59			extracellular region [GO:0005576]; plant-type cell wall [GO:0009505]; positive regulation of seed germination [GO:0010030]; post-embryonic development [GO:0009791]; regulation of photoperiodism, flowering [GO:2000028]	positive regulation of seed germination [GO:0010030]; post-embryonic development [GO:0009791]; regulation of photoperiodism, flowering [GO:2000028]		extracellular region [GO:0005576]; plant-type cell wall [GO:0009505]	GO:0005576; GO:0009505; GO:0009791; GO:0010030; GO:2000028	IPR044659			'35.2':'not assigned.unknown':' no hits & (original description: no original description)'	'35.2':'not assigned.not annotated':' no hits & (original description: none)'
Sbi_jg10952.t1	ptg000001l	98777839	98778234	-	132																													'35.2':'not assigned.unknown':' no hits & (original description: no original description)'	'35.2':'not assigned.not annotated':' no hits & (original description: none)'
Sbi_jg10953.t1	ptg000001l	98797006	98797536	-	177	PLPK1_ARATH	Protein PELPK1 (Proline-rich protein 10) (Protein Pro-Glu-Leu|Ile|Val-Pro-Lys 1)	Arabidopsis thaliana (Mouse-ear cress)	370	84.7	1.37e-18	A0A803LG24_CHEQI	Uncharacterized protein	Chenopodium quinoa (Quinoa)	411	164	1.23e-45	XP_021772871.1	proteoglycan 4-like	Chenopodium quinoa	411	164	2.75e-45			extracellular region [GO:0005576]; plant-type cell wall [GO:0009505]; positive regulation of seed germination [GO:0010030]; post-embryonic development [GO:0009791]; regulation of photoperiodism, flowering [GO:2000028]	positive regulation of seed germination [GO:0010030]; post-embryonic development [GO:0009791]; regulation of photoperiodism, flowering [GO:2000028]		extracellular region [GO:0005576]; plant-type cell wall [GO:0009505]	GO:0005576; GO:0009505; GO:0009791; GO:0010030; GO:2000028	IPR044659			'35.2':'not assigned.unknown':' no hits & (original description: no original description)'	'35.2':'not assigned.not annotated':' no hits & (original description: none)'
Sbi_jg10954.t1	ptg000001l	98810595	98811398	-	268	PLPK1_ARATH	Protein PELPK1 (Proline-rich protein 10) (Protein Pro-Glu-Leu|Ile|Val-Pro-Lys 1)	Arabidopsis thaliana (Mouse-ear cress)	370	152	6.47e-43	A0A0J8B4K0_BETVV	Uncharacterized protein	Beta vulgaris subsp. vulgaris (Beet)	260	207	8.79e-63	XP_021867262.1	proteoglycan 4-like	Spinacia oleracea	304	212	1.15e-63			extracellular region [GO:0005576]; plant-type cell wall [GO:0009505]; positive regulation of seed germination [GO:0010030]; post-embryonic development [GO:0009791]; regulation of photoperiodism, flowering [GO:2000028]	positive regulation of seed germination [GO:0010030]; post-embryonic development [GO:0009791]; regulation of photoperiodism, flowering [GO:2000028]		extracellular region [GO:0005576]; plant-type cell wall [GO:0009505]	GO:0005576; GO:0009505; GO:0009791; GO:0010030; GO:2000028	IPR044659			'35.2':'not assigned.unknown':' no hits & (original description: no original description)'	'35.2':'not assigned.not annotated':' no hits & (original description: none)'
Sbi_jg10955.t1	ptg000001l	98829201	98829788	-	196	PLPK1_ARATH	Protein PELPK1 (Proline-rich protein 10) (Protein Pro-Glu-Leu|Ile|Val-Pro-Lys 1)	Arabidopsis thaliana (Mouse-ear cress)	370	96.7	1.06e-22	A0A803LEV6_CHEQI	Uncharacterized protein	Chenopodium quinoa (Quinoa)	259	163	1.26e-46	XP_021769942.1	proteoglycan 4-like	Chenopodium quinoa	259	163	2.81e-46			extracellular region [GO:0005576]; plant-type cell wall [GO:0009505]; positive regulation of seed germination [GO:0010030]; post-embryonic development [GO:0009791]; regulation of photoperiodism, flowering [GO:2000028]	positive regulation of seed germination [GO:0010030]; post-embryonic development [GO:0009791]; regulation of photoperiodism, flowering [GO:2000028]		extracellular region [GO:0005576]; plant-type cell wall [GO:0009505]	GO:0005576; GO:0009505; GO:0009791; GO:0010030; GO:2000028				'35.2':'not assigned.unknown':' no hits & (original description: no original description)'	'35.2':'not assigned.not annotated':' no hits & (original description: none)'
Sbi_jg10956.t1	ptg000001l	98838226	98839005	-	260	PLPK1_ARATH	Protein PELPK1 (Proline-rich protein 10) (Protein Pro-Glu-Leu|Ile|Val-Pro-Lys 1)	Arabidopsis thaliana (Mouse-ear cress)	370	150	4.29e-42	A0A0J8B4K0_BETVV	Uncharacterized protein	Beta vulgaris subsp. vulgaris (Beet)	260	168	1.24e-47	XP_010690245.1	PREDICTED: proteoglycan 4 isoform X1	Beta vulgaris subsp. vulgaris	261	168	2.39e-47			extracellular region [GO:0005576]; plant-type cell wall [GO:0009505]; positive regulation of seed germination [GO:0010030]; post-embryonic development [GO:0009791]; regulation of photoperiodism, flowering [GO:2000028]	positive regulation of seed germination [GO:0010030]; post-embryonic development [GO:0009791]; regulation of photoperiodism, flowering [GO:2000028]		extracellular region [GO:0005576]; plant-type cell wall [GO:0009505]	GO:0005576; GO:0009505; GO:0009791; GO:0010030; GO:2000028	IPR044659			'35.2':'not assigned.unknown':' no hits & (original description: no original description)'	'35.2':'not assigned.not annotated':' no hits & (original description: none)'
Sbi_jg10957.t1	ptg000001l	98897243	98902961	+	119	CPNB3_ARATH	Chaperonin 60 subunit beta 3, chloroplastic, CPN-60 beta 3	Arabidopsis thaliana (Mouse-ear cress)	597	85.1	2.49e-19	A0A392QLT9_9FABA	RuBisCO subunit binding-protein beta subunit	Trifolium medium	85	83.6	1.42e-18	MBN4724604.1	chaperonin GroEL, partial	Escherichia coli	93	84.7	1.46e-18			chloroplast [GO:0009507]; chloroplast stroma [GO:0009570]; mitochondrion [GO:0005739]; plastid [GO:0009536]; ATP binding [GO:0005524]; ATP-dependent protein folding chaperone [GO:0140662]; chaperone cofactor-dependent protein refolding [GO:0051085]; protein folding [GO:0006457]; protein refolding [GO:0042026]	chaperone cofactor-dependent protein refolding [GO:0051085]; protein folding [GO:0006457]; protein refolding [GO:0042026]	ATP binding [GO:0005524]; ATP-dependent protein folding chaperone [GO:0140662]	chloroplast [GO:0009507]; chloroplast stroma [GO:0009570]; mitochondrion [GO:0005739]; plastid [GO:0009536]	GO:0005524; GO:0005739; GO:0006457; GO:0009507; GO:0009536; GO:0009570; GO:0042026; GO:0051085; GO:0140662	IPR027410			'35.2':'not assigned.unknown':' no hits & (original description: no original description)'	'35.2':'not assigned.not annotated':' no hits & (original description: none)'
Sbi_jg10958.t1	ptg000001l	98920180	98920500	-	107	CANB_DROME	Calpain-B, EC 3.4.22.- (Calcium-activated neutral proteinase B, CANP B) [Cleaved into: Calpain-B catalytic subunit 1; Calpain-B catalytic subunit 2 ]	Drosophila melanogaster (Fruit fly)	925	41.2	0.000468	A0A6P6VZV2_COFAR	protein PELPK1-like	Coffea arabica (Arabian coffee)	153	55.8	2.78e-07	XP_027108649.1	protein PELPK1-like	Coffea arabica	153	55.8	6.21e-07			cytoplasm [GO:0005737]; membrane [GO:0016020]; calcium ion binding [GO:0005509]; calcium-dependent cysteine-type endopeptidase activity [GO:0004198]; border follicle cell migration [GO:0007298]; neuron remodeling [GO:0016322]; protein autoprocessing [GO:0016540]; proteolysis [GO:0006508]	border follicle cell migration [GO:0007298]; neuron remodeling [GO:0016322]; protein autoprocessing [GO:0016540]; proteolysis [GO:0006508]	calcium ion binding [GO:0005509]; calcium-dependent cysteine-type endopeptidase activity [GO:0004198]	cytoplasm [GO:0005737]; membrane [GO:0016020]	GO:0004198; GO:0005509; GO:0005737; GO:0006508; GO:0007298; GO:0016020; GO:0016322; GO:0016540				'35.2':'not assigned.unknown':' no hits & (original description: no original description)'	'35.2':'not assigned.not annotated':' no hits & (original description: none)'
Sbi_jg10958.t2	ptg000001l	98920180	98920572	-	131	CANB_DROME	Calpain-B, EC 3.4.22.- (Calcium-activated neutral proteinase B, CANP B) [Cleaved into: Calpain-B catalytic subunit 1; Calpain-B catalytic subunit 2 ]	Drosophila melanogaster (Fruit fly)	925	43.1	0.000213	A0A803LG23_CHEQI	Uncharacterized protein	Chenopodium quinoa (Quinoa)	256	66.6	2.13e-10	KMT01251.1	hypothetical protein BVRB_9g212690	Beta vulgaris subsp. vulgaris	274	74.7	5.52e-13			cytoplasm [GO:0005737]; membrane [GO:0016020]; calcium ion binding [GO:0005509]; calcium-dependent cysteine-type endopeptidase activity [GO:0004198]; border follicle cell migration [GO:0007298]; neuron remodeling [GO:0016322]; protein autoprocessing [GO:0016540]; proteolysis [GO:0006508]	border follicle cell migration [GO:0007298]; neuron remodeling [GO:0016322]; protein autoprocessing [GO:0016540]; proteolysis [GO:0006508]	calcium ion binding [GO:0005509]; calcium-dependent cysteine-type endopeptidase activity [GO:0004198]	cytoplasm [GO:0005737]; membrane [GO:0016020]	GO:0004198; GO:0005509; GO:0005737; GO:0006508; GO:0007298; GO:0016020; GO:0016322; GO:0016540				'35.2':'not assigned.unknown':' no hits & (original description: no original description)'	'35.2':'not assigned.not annotated':' no hits & (original description: none)'
Sbi_jg10959.t1	ptg000001l	98926679	98927725	-	349	PLPK1_ARATH	Protein PELPK1 (Proline-rich protein 10) (Protein Pro-Glu-Leu|Ile|Val-Pro-Lys 1)	Arabidopsis thaliana (Mouse-ear cress)	370	129	2.62e-33	A0A803LEV3_CHEQI	Uncharacterized protein	Chenopodium quinoa (Quinoa)	414	292	8.43e-93	XP_021770430.1	proteoglycan 4-like	Chenopodium quinoa	414	292	1.88e-92			extracellular region [GO:0005576]; plant-type cell wall [GO:0009505]; positive regulation of seed germination [GO:0010030]; post-embryonic development [GO:0009791]; regulation of photoperiodism, flowering [GO:2000028]	positive regulation of seed germination [GO:0010030]; post-embryonic development [GO:0009791]; regulation of photoperiodism, flowering [GO:2000028]		extracellular region [GO:0005576]; plant-type cell wall [GO:0009505]	GO:0005576; GO:0009505; GO:0009791; GO:0010030; GO:2000028				'35.2':'not assigned.unknown':' no hits & (original description: no original description)'	'35.2':'not assigned.not annotated':' no hits & (original description: none)'
Sbi_jg10960.t1	ptg000001l	98965284	98974400	-	232	SERCL_ARATH	Metal-independent phosphoserine phosphatase, iPSP, EC 3.1.3.3 (Phosphoglycerate mutase-like protein 3)	Arabidopsis thaliana (Mouse-ear cress)	238	48.5	9.66e-06	A0A803LG32_CHEQI	Uncharacterized protein	Chenopodium quinoa (Quinoa)	227	385	6.29e-134	XP_021774511.1	uncharacterized protein LOC110738419	Chenopodium quinoa	227	385	1.41e-133			cytoplasm [GO:0005737]; L-phosphoserine phosphatase activity [GO:0036424]; phosphatase activity [GO:0016791]; D-serine biosynthetic process [GO:0070179]; L-serine biosynthetic process [GO:0006564]	D-serine biosynthetic process [GO:0070179]; L-serine biosynthetic process [GO:0006564]	L-phosphoserine phosphatase activity [GO:0036424]; phosphatase activity [GO:0016791]	cytoplasm [GO:0005737]	GO:0005737; GO:0006564; GO:0016791; GO:0036424; GO:0070179	IPR029033;IPR013078	Histidine phosphatase superfamily		'35.1':'not assigned.no ontology':'(at4g38370 : 288.0) Phosphoglycerate mutase family protein; CONTAINS InterPro DOMAIN/s: Histidine phosphatase superfamily, clade-1 (InterPro:IPR013078); Has 30201 Blast hits to 17322 proteins in 780 species: Archae - 12; Bacteria - 1396; Metazoa - 17338; Fungi - 3422; Plants - 5037; Viruses - 0; Other Eukaryotes - 2996 (source: NCBI BLink). & (gnl|cdd|84677 : 93.3) no description available & (reliability: 576.0) & (original description: no original description)'	'35.2':'not assigned.not annotated':' no hits & (original description: none)'
Sbi_jg10961.t2	ptg000001l	99036547	99040107	-	294	NAT12_ARATH	Nucleobase-ascorbate transporter 12, AtNAT12	Arabidopsis thaliana (Mouse-ear cress)	709	249	1.32e-76	A0A0K9RRI6_SPIOL	Uncharacterized protein	Spinacia oleracea (Spinach)	705	421	1.89e-140	XP_021850636.1	nucleobase-ascorbate transporter 12	Spinacia oleracea	705	436	1.21e-145			integral component of membrane [GO:0016021]; plasma membrane [GO:0005886]; adenine transmembrane transporter activity [GO:0015207]; guanine transmembrane transporter activity [GO:0015208]; solute:cation symporter activity [GO:0015294]; uracil transmembrane transporter activity [GO:0015210]; adenine import across plasma membrane [GO:0098702]; guanine import across plasma membrane [GO:0098710]; hypoxanthine transport [GO:0035344]; uracil import across plasma membrane [GO:0098721]	adenine import across plasma membrane [GO:0098702]; guanine import across plasma membrane [GO:0098710]; hypoxanthine transport [GO:0035344]; uracil import across plasma membrane [GO:0098721]	adenine transmembrane transporter activity [GO:0015207]; guanine transmembrane transporter activity [GO:0015208]; solute:cation symporter activity [GO:0015294]; uracil transmembrane transporter activity [GO:0015210]	integral component of membrane [GO:0016021]; plasma membrane [GO:0005886]	GO:0005886; GO:0015207; GO:0015208; GO:0015210; GO:0015294; GO:0016021; GO:0035344; GO:0098702; GO:0098710; GO:0098721				'34.99':'transport.misc':'(at2g27810 : 201.0) nucleobase-ascorbate transporter 12; FUNCTIONS IN: transmembrane transporter activity; INVOLVED IN: transport, transmembrane transport; LOCATED IN: plasma membrane, membrane; EXPRESSED IN: 22 plant structures; EXPRESSED DURING: 13 growth stages; CONTAINS InterPro DOMAIN/s: Xanthine/uracil/vitamin C permease (InterPro:IPR006043); BEST Arabidopsis thaliana protein match is: Xanthine/uracil permease family protein (TAIR:AT4G38050.1); Has 8924 Blast hits to 8893 proteins in 1864 species: Archae - 69; Bacteria - 7265; Metazoa - 476; Fungi - 122; Plants - 377; Viruses - 11; Other Eukaryotes - 604 (source: NCBI BLink). & (gnl|cdd|36506 : 101.0) no description available & (reliability: 402.0) & (original description: no original description)'	'35.1':'not assigned.annotated':'Nucleobase-ascorbate transporter 12 OS=Arabidopsis thaliana (sp|q3e7d0|nat12_arath : 201.0)'
Sbi_jg10961.t1	ptg000001l	99036877	99040107	-	289	NAT12_ARATH	Nucleobase-ascorbate transporter 12, AtNAT12	Arabidopsis thaliana (Mouse-ear cress)	709	249	1.73e-76	A0A0K9RRI6_SPIOL	Uncharacterized protein	Spinacia oleracea (Spinach)	705	421	2.98e-140	XP_021850636.1	nucleobase-ascorbate transporter 12	Spinacia oleracea	705	435	1.93e-145			integral component of membrane [GO:0016021]; plasma membrane [GO:0005886]; adenine transmembrane transporter activity [GO:0015207]; guanine transmembrane transporter activity [GO:0015208]; solute:cation symporter activity [GO:0015294]; uracil transmembrane transporter activity [GO:0015210]; adenine import across plasma membrane [GO:0098702]; guanine import across plasma membrane [GO:0098710]; hypoxanthine transport [GO:0035344]; uracil import across plasma membrane [GO:0098721]	adenine import across plasma membrane [GO:0098702]; guanine import across plasma membrane [GO:0098710]; hypoxanthine transport [GO:0035344]; uracil import across plasma membrane [GO:0098721]	adenine transmembrane transporter activity [GO:0015207]; guanine transmembrane transporter activity [GO:0015208]; solute:cation symporter activity [GO:0015294]; uracil transmembrane transporter activity [GO:0015210]	integral component of membrane [GO:0016021]; plasma membrane [GO:0005886]	GO:0005886; GO:0015207; GO:0015208; GO:0015210; GO:0015294; GO:0016021; GO:0035344; GO:0098702; GO:0098710; GO:0098721				'34.99':'transport.misc':'(at2g27810 : 199.0) nucleobase-ascorbate transporter 12; FUNCTIONS IN: transmembrane transporter activity; INVOLVED IN: transport, transmembrane transport; LOCATED IN: plasma membrane, membrane; EXPRESSED IN: 22 plant structures; EXPRESSED DURING: 13 growth stages; CONTAINS InterPro DOMAIN/s: Xanthine/uracil/vitamin C permease (InterPro:IPR006043); BEST Arabidopsis thaliana protein match is: Xanthine/uracil permease family protein (TAIR:AT4G38050.1); Has 8924 Blast hits to 8893 proteins in 1864 species: Archae - 69; Bacteria - 7265; Metazoa - 476; Fungi - 122; Plants - 377; Viruses - 11; Other Eukaryotes - 604 (source: NCBI BLink). & (gnl|cdd|36506 : 101.0) no description available & (reliability: 398.0) & (original description: no original description)'	'35.1':'not assigned.annotated':'Nucleobase-ascorbate transporter 12 OS=Arabidopsis thaliana (sp|q3e7d0|nat12_arath : 199.0)'
Sbi_jg10962.t1	ptg000001l	99084813	99085880	+	193	YTX2_XENLA	Transposon TX1 uncharacterized 149 kDa protein (ORF 2)	Xenopus laevis (African clawed frog)	1308	79.3	3.6e-16	A0A2N9J6K4_FAGSY	Reverse transcriptase domain-containing protein	Fagus sylvatica (Beechnut)	831	153	1.85e-39	KAF7143851.1	hypothetical protein RHSIM_Rhsim05G0174100	Rhododendron simsii	1058	150	5.88e-38			catalytic activity [GO:0003824]		catalytic activity [GO:0003824]		GO:0003824	IPR000477	Reverse transcriptase domain		'35.2':'not assigned.unknown':' (original description: no original description)'	'35.2':'not assigned.not annotated':' no hits & (original description: none)'
Sbi_jg10963.t1	ptg000001l	99106292	99108244	+	613	SLY1_ARATH	SEC1 family transport protein SLY1, AtSLY1	Arabidopsis thaliana (Mouse-ear cress)	627	926	0	A0A0K9R0P1_SPIOL	Uncharacterized protein	Spinacia oleracea (Spinach)	612	1165	0	XP_021774545.1	SEC1 family transport protein SLY1-like	Chenopodium quinoa	612	1174	0	K19998	sec1 family domain-containing protein 1	Golgi membrane [GO:0000139]; mitochondrion [GO:0005739]; syntaxin binding [GO:0019905]; endoplasmic reticulum to Golgi vesicle-mediated transport [GO:0006888]; intracellular protein transport [GO:0006886]; vesicle-mediated transport [GO:0016192]	endoplasmic reticulum to Golgi vesicle-mediated transport [GO:0006888]; intracellular protein transport [GO:0006886]; vesicle-mediated transport [GO:0016192]	syntaxin binding [GO:0019905]	Golgi membrane [GO:0000139]; mitochondrion [GO:0005739]	GO:0000139; GO:0005739; GO:0006886; GO:0006888; GO:0016192; GO:0019905	IPR036045;IPR001619;IPR043127;IPR043154;IPR027482		GO:0016192	'29.3.4.4':'protein.targeting.secretory pathway.plasma membrane':'(at2g17980 : 865.0) member of SLY1 Gene Family; ATSLY1; FUNCTIONS IN: protein transporter activity; INVOLVED IN: protein secretion, vesicle-mediated transport, vesicle docking involved in exocytosis; EXPRESSED IN: 23 plant structures; EXPRESSED DURING: 13 growth stages; CONTAINS InterPro DOMAIN/s: Sec1-like protein (InterPro:IPR001619); BEST Arabidopsis thaliana protein match is: Sec1/munc18-like (SM) proteins superfamily (TAIR:AT4G31740.1); Has 1583 Blast hits to 1569 proteins in 233 species: Archae - 0; Bacteria - 15; Metazoa - 661; Fungi - 409; Plants - 204; Viruses - 0; Other Eukaryotes - 294 (source: NCBI BLink). & (gnl|cdd|36515 : 729.0) no description available & (q851w1|sly1_orysa : 677.0) SEC1-family transport protein SLY1 - Oryza sativa (Rice) & (gnl|cdd|85171 : 343.0) no description available & (reliability: 1730.0) & (original description: no original description)'	'35.1':'not assigned.annotated':'SEC1 family transport protein SLY1 OS=Arabidopsis thaliana (sp|q9sl48|sly1_arath : 865.0)'
Sbi_jg10964.t1	ptg000001l	99169951	99178545	-	548	HKT1_ARATH	Sodium transporter HKT1, AtHKT1	Arabidopsis thaliana (Mouse-ear cress)	506	417	8.29e-140	Q94KC8_MESCR	Putative potassium-sodium transporter	Mesembryanthemum crystallinum (Common ice plant) (Cryophytum crystallinum)	505	646	0	XP_010690256.1	cation transporter HKT8	Beta vulgaris subsp. vulgaris	520	746	0	K24976	Trk/Ktr/HKT type cation transporter	integral component of membrane [GO:0016021]; plasma membrane [GO:0005886]; cation transmembrane transporter activity [GO:0008324]; potassium ion transmembrane transporter activity [GO:0015079]; sodium ion transmembrane transporter activity [GO:0015081]; potassium ion transport [GO:0006813]; response to osmotic stress [GO:0006970]; response to salt stress [GO:0009651]; sodium ion transport [GO:0006814]	potassium ion transport [GO:0006813]; response to osmotic stress [GO:0006970]; response to salt stress [GO:0009651]; sodium ion transport [GO:0006814]	cation transmembrane transporter activity [GO:0008324]; potassium ion transmembrane transporter activity [GO:0015079]; sodium ion transmembrane transporter activity [GO:0015081]	integral component of membrane [GO:0016021]; plasma membrane [GO:0005886]	GO:0005886; GO:0006813; GO:0006814; GO:0006970; GO:0008324; GO:0009651; GO:0015079; GO:0015081; GO:0016021	IPR003445	Cation transporter	GO:0006812;GO:0008324;GO:0055085	'34.14':'transport.unspecified cations':'(at4g10310 : 380.0) encodes a sodium transporter (HKT1) expressed in xylem parenchyma cells. Mutants over-accumulate sodium in shoot tissue and have increased sodium in the xylem sap and reduced sodium in phloem sap and roots.; high-affinity K+ transporter 1 (HKT1); CONTAINS InterPro DOMAIN/s: Potassium transport protein, high-affinity (InterPro:IPR004773), Cation transporter (InterPro:IPR003445); Has 30201 Blast hits to 17322 proteins in 780 species: Archae - 12; Bacteria - 1396; Metazoa - 17338; Fungi - 3422; Plants - 5037; Viruses - 0; Other Eukaryotes - 2996 (source: NCBI BLink). & (q6h501|hkt6_orysa : 357.0) Probable cation transporter HKT6 (OsHKT6) - Oryza sativa (Rice) & (gnl|cdd|36555 : 268.0) no description available & (gnl|cdd|66105 : 141.0) no description available & (reliability: 760.0) & (original description: no original description)'	'24.2.19':'Solute transport.carrier-mediated transport.potassium/sodium cation transporter (HKT)':'potassium/sodium cation transporter (HKT)'
Sbi_jg10964.t2	ptg000001l	99169951	99177759	-	286	HKT1_ARATH	Sodium transporter HKT1, AtHKT1	Arabidopsis thaliana (Mouse-ear cress)	506	298	2.83e-97	A0A0K9R625_SPIOL	Uncharacterized protein	Spinacia oleracea (Spinach)	399	399	8.39e-136	XP_010690256.1	cation transporter HKT8	Beta vulgaris subsp. vulgaris	520	421	1.45e-142	K24976	Trk/Ktr/HKT type cation transporter	integral component of membrane [GO:0016021]; plasma membrane [GO:0005886]; cation transmembrane transporter activity [GO:0008324]; potassium ion transmembrane transporter activity [GO:0015079]; sodium ion transmembrane transporter activity [GO:0015081]; potassium ion transport [GO:0006813]; response to osmotic stress [GO:0006970]; response to salt stress [GO:0009651]; sodium ion transport [GO:0006814]	potassium ion transport [GO:0006813]; response to osmotic stress [GO:0006970]; response to salt stress [GO:0009651]; sodium ion transport [GO:0006814]	cation transmembrane transporter activity [GO:0008324]; potassium ion transmembrane transporter activity [GO:0015079]; sodium ion transmembrane transporter activity [GO:0015081]	integral component of membrane [GO:0016021]; plasma membrane [GO:0005886]	GO:0005886; GO:0006813; GO:0006814; GO:0006970; GO:0008324; GO:0009651; GO:0015079; GO:0015081; GO:0016021	IPR003445	Cation transporter	GO:0006812;GO:0008324;GO:0055085	'34.14':'transport.unspecified cations':'(at4g10310 : 270.0) encodes a sodium transporter (HKT1) expressed in xylem parenchyma cells. Mutants over-accumulate sodium in shoot tissue and have increased sodium in the xylem sap and reduced sodium in phloem sap and roots.; high-affinity K+ transporter 1 (HKT1); CONTAINS InterPro DOMAIN/s: Potassium transport protein, high-affinity (InterPro:IPR004773), Cation transporter (InterPro:IPR003445); Has 30201 Blast hits to 17322 proteins in 780 species: Archae - 12; Bacteria - 1396; Metazoa - 17338; Fungi - 3422; Plants - 5037; Viruses - 0; Other Eukaryotes - 2996 (source: NCBI BLink). & (q6h501|hkt6_orysa : 258.0) Probable cation transporter HKT6 (OsHKT6) - Oryza sativa (Rice) & (gnl|cdd|36555 : 197.0) no description available & (gnl|cdd|66105 : 101.0) no description available & (reliability: 540.0) & (original description: no original description)'	'24.2.19':'Solute transport.carrier-mediated transport.potassium/sodium cation transporter (HKT)':'potassium/sodium cation transporter (HKT)'
Sbi_jg10965.t1	ptg000001l	99177881	99178222	+	114							A0A4U6TTQ3_SETVI	Uncharacterized protein	Setaria viridis (Green bristlegrass) (Setaria italica subsp. viridis)	108	53.1	1.71e-06	TKW06428.1	hypothetical protein SEVIR_7G242050v2	Setaria viridis	108	53.1	3.81e-06											'35.2':'not assigned.unknown':' no hits & (original description: no original description)'	'35.2':'not assigned.not annotated':' no hits & (original description: none)'
Sbi_jg10966.t1	ptg000001l	99191127	99198387	-	117													XP_010684577.1	uncharacterized protein LOC104899138	Beta vulgaris subsp. vulgaris	762	55.8	4.85e-06											'35.2':'not assigned.unknown':' no hits & (original description: no original description)'	'35.2':'not assigned.not annotated':' no hits & (original description: none)'
Sbi_jg10967.t1	ptg000001l	99202908	99204417	-	150							A0A3Q7IBW4_SOLLC	Uncharacterized protein	Solanum lycopersicum (Tomato) (Lycopersicon esculentum)	1132	104	4.33e-23	XP_010676001.1	PREDICTED: uncharacterized protein LOC104891911	Beta vulgaris subsp. vulgaris	586	113	6.03e-26								IPR025724			'35.2':'not assigned.unknown':' no hits & (original description: no original description)'	'35.2':'not assigned.not annotated':' no hits & (original description: none)'
Sbi_jg10968.t1	ptg000001l	99220198	99220648	-	119																													'35.2':'not assigned.unknown':' no hits & (original description: no original description)'	'35.2':'not assigned.not annotated':' no hits & (original description: none)'
Sbi_jg10969.t1	ptg000001l	99330458	99331239	+	133							A0A803LD36_CHEQI	Uncharacterized protein	Chenopodium quinoa (Quinoa)	515	61.6	2.53e-08	XP_017217501.1	PREDICTED: uncharacterized protein LOC108195080	Daucus carota subsp. sativus	738	70.1	7.85e-11											'35.2':'not assigned.unknown':' no hits & (original description: no original description)'	'35.2':'not assigned.not annotated':' no hits & (original description: none)'
Sbi_jg10970.t1	ptg000001l	99335597	99336095	-	136							A0A3Q7EW58_SOLLC	Uncharacterized protein	Solanum lycopersicum (Tomato) (Lycopersicon esculentum)	422	54.3	1.04e-05	XP_021727408.1	keratin, type I cytoskeletal 9-like	Chenopodium quinoa	380	91.7	1.32e-18											'35.2':'not assigned.unknown':' no hits & (original description: no original description)'	'35.2':'not assigned.not annotated':' no hits & (original description: none)'
Sbi_jg10971.t1	ptg000001l	99384996	99397962	-	627	DTX45_ARATH	Protein DETOXIFICATION 45, chloroplastic, AtDTX45 (Multidrug and toxic compound extrusion protein 45, MATE protein 45)	Arabidopsis thaliana (Mouse-ear cress)	560	604	0	A0A0K9R616_SPIOL	Protein DETOXIFICATION (Multidrug and toxic compound extrusion protein)	Spinacia oleracea (Spinach)	589	894	0	XP_021774597.1	protein DETOXIFICATION 45, chloroplastic-like	Chenopodium quinoa	584	895	0	K03327	multidrug resistance protein, MATE family	chloroplast [GO:0009507]; chloroplast membrane [GO:0031969]; integral component of membrane [GO:0016021]; antiporter activity [GO:0015297]; xenobiotic transmembrane transporter activity [GO:0042910]		antiporter activity [GO:0015297]; xenobiotic transmembrane transporter activity [GO:0042910]	chloroplast [GO:0009507]; chloroplast membrane [GO:0031969]; integral component of membrane [GO:0016021]	GO:0009507; GO:0015297; GO:0016021; GO:0031969; GO:0042910	IPR044644;IPR002528	Multi antimicrobial extrusion protein	GO:0015297;GO:0016020;GO:0042910;GO:0055085	'34.16':'transport.ABC transporters and multidrug resistance systems':'(at4g38380 : 508.0) MATE efflux family protein; FUNCTIONS IN: antiporter activity, drug transmembrane transporter activity; INVOLVED IN: drug transmembrane transport, transmembrane transport; LOCATED IN: chloroplast; EXPRESSED IN: 13 plant structures; EXPRESSED DURING: 7 growth stages; CONTAINS InterPro DOMAIN/s: Multi antimicrobial extrusion protein MatE (InterPro:IPR002528); BEST Arabidopsis thaliana protein match is: MATE efflux family protein (TAIR:AT2G38330.1); Has 13476 Blast hits to 13444 proteins in 2154 species: Archae - 331; Bacteria - 10835; Metazoa - 81; Fungi - 150; Plants - 389; Viruses - 0; Other Eukaryotes - 1690 (source: NCBI BLink). & (gnl|cdd|30880 : 191.0) no description available & (gnl|cdd|36561 : 140.0) no description available & (reliability: 1016.0) & (original description: no original description)'	'24.2.4.1.3':'Solute transport.carrier-mediated transport.MOP superfamily.MATE family.metal-citrate complex transporter (FRD)':'metal-citrate complex transporter (FRD)'
Sbi_jg10972.t1	ptg000001l	99422566	99422937	+	124							A0A484NLL8_9ASTE	Uncharacterized protein	Cuscuta campestris	265	52.8	2.13e-05	XP_021748854.1	uncharacterized protein LOC110714616	Chenopodium quinoa	613	96.3	3.73e-20											'35.2':'not assigned.unknown':' no hits & (original description: no original description)'	'35.2':'not assigned.not annotated':' no hits & (original description: none)'
Sbi_jg10973.t1	ptg000001l	99423527	99423865	+	113																													'35.2':'not assigned.unknown':' no hits & (original description: no original description)'	'35.2':'not assigned.not annotated':' no hits & (original description: none)'
Sbi_jg10974.t1	ptg000001l	99426761	99435309	-	364	LYM2_ARATH	LysM domain-containing GPI-anchored protein 2 (Chitin elicitor-binding protein LYM2, CEBiP LYM2)	Arabidopsis thaliana (Mouse-ear cress)	350	280	2.08e-91	A0A0K9R613_SPIOL	Uncharacterized protein	Spinacia oleracea (Spinach)	365	430	2.62e-147	XP_021776295.1	lysM domain-containing GPI-anchored protein 2-like	Chenopodium quinoa	355	436	2.25e-149			anchored component of membrane [GO:0031225]; anchored component of plasma membrane [GO:0046658]; mitochondrion [GO:0005739]; plasma membrane [GO:0005886]; plasmodesma [GO:0009506]; chitin binding [GO:0008061]; defense response [GO:0006952]	defense response [GO:0006952]	chitin binding [GO:0008061]	anchored component of membrane [GO:0031225]; anchored component of plasma membrane [GO:0046658]; mitochondrion [GO:0005739]; plasma membrane [GO:0005886]; plasmodesma [GO:0009506]	GO:0005739; GO:0005886; GO:0006952; GO:0008061; GO:0009506; GO:0031225; GO:0046658	IPR036779;IPR018392	LysM domain superfamily;LysM domain		'35.1':'not assigned.no ontology':'(at2g17120 : 235.0) lysm domain GPI-anchored protein 2 precursor (LYM2); FUNCTIONS IN: molecular_function unknown; INVOLVED IN: cell wall macromolecule catabolic process; LOCATED IN: anchored to plasma membrane, plasma membrane, anchored to membrane; EXPRESSED IN: 24 plant structures; EXPRESSED DURING: 13 growth stages; CONTAINS InterPro DOMAIN/s: Peptidoglycan-binding lysin domain (InterPro:IPR018392), Peptidoglycan-binding Lysin subgroup (InterPro:IPR002482); BEST Arabidopsis thaliana protein match is: lysm domain GPI-anchored protein 1 precursor (TAIR:AT1G21880.2); Has 636 Blast hits to 591 proteins in 145 species: Archae - 0; Bacteria - 285; Metazoa - 0; Fungi - 0; Plants - 336; Viruses - 0; Other Eukaryotes - 15 (source: NCBI BLink). & (reliability: 470.0) & (original description: no original description)'	'26.9.1.2.2':'External stimuli response.pathogen.pattern-triggered immunity (PTI) network.fungal elicitor response.chitin receptor protein kinase (CEBiP)':'chitin receptor protein kinase (CEBiP)'
Sbi_jg10975.t1	ptg000001l	99555268	99556203	+	234							A0A803MDQ2_CHEQI	Integrase catalytic domain-containing protein	Chenopodium quinoa (Quinoa)	778	86.3	1.46e-15	XP_019104805.1	PREDICTED: uncharacterized protein LOC109134872	Beta vulgaris subsp. vulgaris	2501	132	4.34e-31											'35.2':'not assigned.unknown':' no hits & (original description: no original description)'	'35.2':'not assigned.not annotated':' no hits & (original description: none)'
Sbi_jg10976.t1	ptg000001l	99565607	99567868	+	176							A0A6P6XE18_COFAR	uncharacterized protein LOC113740942	Coffea arabica (Arabian coffee)	701	98.2	2.06e-20	XP_019104805.1	PREDICTED: uncharacterized protein LOC109134872	Beta vulgaris subsp. vulgaris	2501	100	6.79e-21											'35.2':'not assigned.unknown':' no hits & (original description: no original description)'	'35.2':'not assigned.not annotated':' no hits & (original description: none)'
Sbi_jg10977.t1	ptg000001l	99624719	99625341	+	93																													'35.2':'not assigned.unknown':' no hits & (original description: no original description)'	'35.2':'not assigned.not annotated':' no hits & (original description: none)'
Sbi_jg10978.t1	ptg000001l	99663932	99670053	+	589	OFUT6_ARATH	O-fucosyltransferase 6, O-FucT-6, EC 2.4.1.- (O-fucosyltransferase family protein)	Arabidopsis thaliana (Mouse-ear cress)	564	689	0	A0A0J8DZR7_BETVV	O-fucosyltransferase family protein	Beta vulgaris subsp. vulgaris (Beet)	611	917	0	XP_021776298.1	uncharacterized protein At1g04910-like	Chenopodium quinoa	623	947	0	K23280	rhamnogalacturonan I rhamnosyltransferase [EC:2.4.1.351]	integral component of membrane [GO:0016021]; glycosyltransferase activity [GO:0016757]; fucose metabolic process [GO:0006004]	fucose metabolic process [GO:0006004]	glycosyltransferase activity [GO:0016757]	integral component of membrane [GO:0016021]	GO:0006004; GO:0016021; GO:0016757	IPR019378;IPR024709			'17.2.3':'hormone metabolism.auxin.induced-regulated-responsive-activated':'(at1g20550 : 664.0) O-fucosyltransferase family protein; FUNCTIONS IN: molecular_function unknown; INVOLVED IN: biological_process unknown; LOCATED IN: mitochondrion; EXPRESSED IN: 21 plant structures; EXPRESSED DURING: 10 growth stages; CONTAINS InterPro DOMAIN/s: GDP-fucose protein O-fucosyltransferase (InterPro:IPR019378); BEST Arabidopsis thaliana protein match is: O-fucosyltransferase family protein (TAIR:AT1G76270.1); Has 868 Blast hits to 809 proteins in 28 species: Archae - 0; Bacteria - 0; Metazoa - 0; Fungi - 0; Plants - 868; Viruses - 0; Other Eukaryotes - 0 (source: NCBI BLink). & (gnl|cdd|66790 : 532.0) no description available & (reliability: 1310.0) & (original description: no original description)'	'35.1':'not assigned.annotated':'O-fucosyltransferase 6 OS=Arabidopsis thaliana (sp|f4hsu3|ofut6_arath : 664.0)'
Sbi_jg10979.t1	ptg000001l	99720300	99727767	+	398	HC244_ARATH	Protein HIGH CHLOROPHYLL FLUORESCENCE PHENOTYPE 244, chloroplastic	Arabidopsis thaliana (Mouse-ear cress)	395	638	0	A0A0J8B5S9_BETVV	NmrA domain-containing protein	Beta vulgaris subsp. vulgaris (Beet)	396	720	0	XP_010666089.1	protein HIGH CHLOROPHYLL FLUORESCENCE PHENOTYPE 244, chloroplastic isoform X1	Beta vulgaris subsp. vulgaris	396	720	0			chloroplast [GO:0009507]; chloroplast stroma [GO:0009570]; chloroplast thylakoid [GO:0009534]; chloroplast thylakoid membrane [GO:0009535]; photosystem II [GO:0009523]; plasma membrane [GO:0005886]; thylakoid membrane [GO:0042651]; translation initiation factor activity [GO:0003743]; photosystem II assembly [GO:0010207]	photosystem II assembly [GO:0010207]	translation initiation factor activity [GO:0003743]	chloroplast [GO:0009507]; chloroplast stroma [GO:0009570]; chloroplast thylakoid [GO:0009534]; chloroplast thylakoid membrane [GO:0009535]; photosystem II [GO:0009523]; plasma membrane [GO:0005886]; thylakoid membrane [GO:0042651]	GO:0003743; GO:0005886; GO:0009507; GO:0009523; GO:0009534; GO:0009535; GO:0009570; GO:0010207; GO:0042651	IPR008030;IPR044256;IPR036291			'35.1':'not assigned.no ontology':'(at4g35250 : 629.0) NAD(P)-binding Rossmann-fold superfamily protein; FUNCTIONS IN: binding, catalytic activity; INVOLVED IN: metabolic process; LOCATED IN: chloroplast; EXPRESSED IN: 21 plant structures; EXPRESSED DURING: 13 growth stages; CONTAINS InterPro DOMAIN/s: NAD(P)-binding domain (InterPro:IPR016040), NmrA-like (InterPro:IPR008030); BEST Arabidopsis thaliana protein match is: NAD(P)-binding Rossmann-fold superfamily protein (TAIR:AT2G34460.1); Has 1807 Blast hits to 1807 proteins in 277 species: Archae - 0; Bacteria - 0; Metazoa - 736; Fungi - 347; Plants - 385; Viruses - 0; Other Eukaryotes - 339 (source: NCBI BLink). & (gnl|cdd|36417 : 278.0) no description available & (gnl|cdd|31046 : 104.0) no description available & (reliability: 1258.0) & (original description: no original description)'	'1.1.1.3.7.1':'Photosynthesis.photophosphorylation.photosystem II.assembly.HCF244-OHP assembly factor complex.scaffold component HCF244':'protein involved in PS-II assembly (HCF244)'
Sbi_jg10980.t1	ptg000001l	99945198	99949943	+	874	APSR1_ARATH	Protein ALTERED PHOSPHATE STARVATION RESPONSE 1	Arabidopsis thaliana (Mouse-ear cress)	640	139	6.62e-33	A0A0K9QR13_SPIOL	Uncharacterized protein	Spinacia oleracea (Spinach)	886	1071	0	XP_021774656.1	uncharacterized protein LOC110738563	Chenopodium quinoa	875	1100	0			nucleus [GO:0005634]			nucleus [GO:0005634]	GO:0005634	IPR006868;IPR006867	Domain of unknown function DUF630;Domain of unknown function DUF632		'35.2':'not assigned.unknown':'(at4g35240 : 464.0) Protein of unknown function (DUF630 and DUF632); EXPRESSED IN: 23 plant structures; EXPRESSED DURING: 13 growth stages; CONTAINS InterPro DOMAIN/s: Protein of unknown function DUF630 (InterPro:IPR006868), Protein of unknown function DUF632 (InterPro:IPR006867); BEST Arabidopsis thaliana protein match is: Protein of unknown function (DUF630 and DUF632) (TAIR:AT2G17110.1). & (gnl|cdd|68357 : 303.0) no description available & (reliability: 928.0) & (original description: no original description)'	'35.1':'not assigned.annotated':'Protein ALTERED PHOSPHATE STARVATION RESPONSE 1 OS=Arabidopsis thaliana (sp|a0a178vbj0|apsr1_arath : 135.0)'
Sbi_jg10981.t1	ptg000001l	99975457	99977150	-	104							A0A2I4ALK5_9TELE	uncharacterized protein LOC106512258	Austrofundulus limnaeus	316	68.2	4.44e-11	MBK3525993.1	hypothetical protein JHN54_30950, partial	Streptomyces sp. MBT70	193	69.3	9.14e-12											'35.2':'not assigned.unknown':' no hits & (original description: no original description)'	'35.2':'not assigned.not annotated':' no hits & (original description: none)'
Sbi_jg10982.t1	ptg000001l	99983897	99986370	+	261							A0A7N2N5Z6_QUELO	Uncharacterized protein	Quercus lobata (Valley oak)	206	90.9	2.13e-18	XP_021857652.1	uncharacterized protein LOC110796874	Spinacia oleracea	1131	98.2	5.05e-19											'35.2':'not assigned.unknown':' no hits & (original description: no original description)'	'35.2':'not assigned.not annotated':' no hits & (original description: none)'
Sbi_jg10983.t1	ptg000001l	100010046	100015203	+	508	BSK1_ARATH	Serine/threonine-protein kinase BSK1, EC 2.7.11.1 (Brassinosteroid-signaling kinase 1)	Arabidopsis thaliana (Mouse-ear cress)	512	858	0	A0A0K9S2F2_SPIOL	Protein kinase domain-containing protein	Spinacia oleracea (Spinach)	506	942	0	XP_010690264.1	serine/threonine-protein kinase BSK1	Beta vulgaris subsp. vulgaris	504	945	0	K14500	BR-signaling kinase [EC:2.7.11.1]	plant-type vacuole [GO:0000325]; plasma membrane [GO:0005886]; plasmodesma [GO:0009506]; ATP binding [GO:0005524]; protein kinase activity [GO:0004672]; protein serine kinase activity [GO:0106310]; protein serine/threonine kinase activity [GO:0004674]; brassinosteroid mediated signaling pathway [GO:0009742]; defense response to bacterium [GO:0042742]; defense response to fungus [GO:0050832]; protein phosphorylation [GO:0006468]	brassinosteroid mediated signaling pathway [GO:0009742]; defense response to bacterium [GO:0042742]; defense response to fungus [GO:0050832]; protein phosphorylation [GO:0006468]	ATP binding [GO:0005524]; protein kinase activity [GO:0004672]; protein serine kinase activity [GO:0106310]; protein serine/threonine kinase activity [GO:0004674]	plant-type vacuole [GO:0000325]; plasma membrane [GO:0005886]; plasmodesma [GO:0009506]	GO:0000325; GO:0004672; GO:0004674; GO:0005524; GO:0005886; GO:0006468; GO:0009506; GO:0009742; GO:0042742; GO:0050832; GO:0106310	IPR011009;IPR011990;IPR045845;IPR001245;IPR000719	Protein kinase domain	GO:0005515;GO:0004672;GO:0009742;GO:0006468;GO:0005524	'29.4.1.52':'protein.postranslational modification.kinase.receptor like cytoplasmatic kinase II':'(at4g35230 : 851.0) Encodes BR-signaling kinase 1 (BSK1), one of the three homologous BR-signaling kinases (BSK1, AT4G35230; BSK2, AT5G46570; BSK3, AT4G00710). Mediates signal transduction from receptor kinase BRI1 by functioning as the substrate of BRI1. Plasma membrane localized.; BR-signaling kinase 1 (BSK1); FUNCTIONS IN: binding, protein kinase activity, kinase activity, ATP binding; INVOLVED IN: brassinosteroid mediated signaling pathway, N-terminal protein myristoylation; LOCATED IN: plasma membrane, vacuole, membrane; EXPRESSED IN: 24 plant structures; EXPRESSED DURING: 13 growth stages; CONTAINS InterPro DOMAIN/s: Tetratricopeptide-like helical (InterPro:IPR011990), Protein kinase, catalytic domain (InterPro:IPR000719), Serine-threonine/tyrosine-protein kinase (InterPro:IPR001245), Protein kinase-like domain (InterPro:IPR011009); BEST Arabidopsis thaliana protein match is: Protein kinase protein with tetratricopeptide repeat domain (TAIR:AT5G59010.1); Has 30201 Blast hits to 17322 proteins in 780 species: Archae - 12; Bacteria - 1396; Metazoa - 17338; Fungi - 3422; Plants - 5037; Viruses - 0; Other Eukaryotes - 2996 (source: NCBI BLink). & (gnl|cdd|36401 : 212.0) no description available & (o24585|cri4_maize : 121.0) Putative receptor protein kinase CRINKLY4 precursor (EC 2.7.11.1) - Zea mays (Maize) & (gnl|cdd|47549 : 102.0) no description available & (reliability: 1702.0) & (original description: no original description)'	'11.3.2.1.4':'Phytohormone action.brassinosteroid.perception and signal transduction.receptor complex.signalling protein kinase (BSK)':'brassinosteroid signalling protein kinase (BSK)'| '18.4.1.42':'Protein modification.phosphorylation.TKL protein kinase superfamily.receptor-like protein kinase (RLCK-XII)':'receptor-like protein kinase (RLCK-XII)'| '26.9.1.1.2':'External stimuli response.pathogen.pattern-triggered immunity (PTI) network.bacterial elicitor response.protein kinase (BSK1)':'protein kinase (BSK1)'
Sbi_jg10984.t1	ptg000001l	100017782	100018687	+	302							A0A803LG49_CHEQI	Uncharacterized protein	Chenopodium quinoa (Quinoa)	302	402	3.34e-138	XP_021848527.1	uncharacterized protein LOC110788202	Spinacia oleracea	302	426	1.99e-147								IPR004320	Protein BPS1, chloroplastic	GO:0048364;GO:0048367	'35.2':'not assigned.unknown':'(gnl|cdd|66742 : 123.0) no description available & (at2g17080 : 91.3) Arabidopsis protein of unknown function (DUF241); FUNCTIONS IN: molecular_function unknown; INVOLVED IN: biological_process unknown; LOCATED IN: chloroplast; EXPRESSED IN: root; CONTAINS InterPro DOMAIN/s: Protein of unknown function DUF241, plant (InterPro:IPR004320); BEST Arabidopsis thaliana protein match is: Arabidopsis protein of unknown function (DUF241) (TAIR:AT2G17070.1); Has 750 Blast hits to 734 proteins in 87 species: Archae - 2; Bacteria - 37; Metazoa - 79; Fungi - 28; Plants - 534; Viruses - 2; Other Eukaryotes - 68 (source: NCBI BLink). & (reliability: 182.6) & (original description: no original description)'	'35.2':'not assigned.not annotated':' no hits & (original description: none)'
Sbi_jg10985.t1	ptg000001l	100068309	100073745	-	222							E2DN01_BETVU	RNA-directed DNA polymerase, EC 2.7.7.49	Beta vulgaris (Sugar beet)	1717	129	2.38e-30	XP_010669116.1	PREDICTED: uncharacterized protein LOC104886355, partial	Beta vulgaris subsp. vulgaris	295	139	5.21e-36											'35.2':'not assigned.unknown':' no hits & (original description: no original description)'	'35.2':'not assigned.not annotated':' no hits & (original description: none)'
Sbi_jg10986.t1	ptg000001l	100084531	100085061	-	177							A0A0K9S0U1_SPIOL	Uncharacterized protein	Spinacia oleracea (Spinach)	293	75.5	7.19e-13	KMT01272.1	hypothetical protein BVRB_9g212900 isoform A	Beta vulgaris subsp. vulgaris	268	129	4.29e-33								IPR004320	Protein BPS1, chloroplastic	GO:0048364;GO:0048367	'35.2':'not assigned.unknown':' no hits & (original description: no original description)'	'35.2':'not assigned.not annotated':' no hits & (original description: none)'
Sbi_jg10987.t1	ptg000001l	100200955	100207085	+	553	FLK_ARATH	Flowering locus K homology domain, Flowering locus KH domain	Arabidopsis thaliana (Mouse-ear cress)	577	526	0	A0A0K9QSE5_SPIOL	Uncharacterized protein	Spinacia oleracea (Spinach)	564	823	0	XP_021859519.1	flowering locus K homology domain	Spinacia oleracea	564	823	0	K21444	poly(rC)-binding protein 3/4	cytoplasm [GO:0005737]; nucleus [GO:0005634]; mRNA binding [GO:0003729]; positive regulation of flower development [GO:0009911]; regulation of gene expression [GO:0010468]	positive regulation of flower development [GO:0009911]; regulation of gene expression [GO:0010468]	mRNA binding [GO:0003729]	cytoplasm [GO:0005737]; nucleus [GO:0005634]	GO:0003729; GO:0005634; GO:0005737; GO:0009911; GO:0010468	IPR036612;IPR004088;IPR004087	K Homology domain, type 1 superfamily;K Homology domain, type 1;K Homology domain	GO:0003723;GO:0003676	'27.4':'RNA.RNA binding':'(at3g04610 : 377.0) flowering locus KH domain (FLK); FUNCTIONS IN: RNA binding, nucleic acid binding; INVOLVED IN: positive regulation of flower development; LOCATED IN: nucleus; EXPRESSED IN: 23 plant structures; EXPRESSED DURING: 13 growth stages; CONTAINS InterPro DOMAIN/s: K Homology, type 1, subgroup (InterPro:IPR018111), K Homology (InterPro:IPR004087), K Homology, type 1 (InterPro:IPR004088); BEST Arabidopsis thaliana protein match is: RNA-binding KH domain-containing protein (TAIR:AT4G26000.1); Has 8156 Blast hits to 5360 proteins in 381 species: Archae - 0; Bacteria - 269; Metazoa - 3587; Fungi - 776; Plants - 1209; Viruses - 216; Other Eukaryotes - 2099 (source: NCBI BLink). & (gnl|cdd|37401 : 156.0) no description available & (reliability: 754.0) & (original description: no original description)'	'28.1.2.2':'Plant reproduction.flowering.autonomous floral-promotion pathway.flowering time factor (FLK)':'flowering time factor (FLK)'
Sbi_jg10987.t2	ptg000001l	100200955	100207192	+	559	FLK_ARATH	Flowering locus K homology domain, Flowering locus KH domain	Arabidopsis thaliana (Mouse-ear cress)	577	518	2.89e-178	A0A0K9QSE5_SPIOL	Uncharacterized protein	Spinacia oleracea (Spinach)	564	806	0	XP_021859519.1	flowering locus K homology domain	Spinacia oleracea	564	806	0	K21444	poly(rC)-binding protein 3/4	cytoplasm [GO:0005737]; nucleus [GO:0005634]; mRNA binding [GO:0003729]; positive regulation of flower development [GO:0009911]; regulation of gene expression [GO:0010468]	positive regulation of flower development [GO:0009911]; regulation of gene expression [GO:0010468]	mRNA binding [GO:0003729]	cytoplasm [GO:0005737]; nucleus [GO:0005634]	GO:0003729; GO:0005634; GO:0005737; GO:0009911; GO:0010468	IPR036612;IPR004088;IPR004087	K Homology domain, type 1 superfamily;K Homology domain, type 1;K Homology domain	GO:0003723;GO:0003676	'27.4':'RNA.RNA binding':'(at3g04610 : 380.0) flowering locus KH domain (FLK); FUNCTIONS IN: RNA binding, nucleic acid binding; INVOLVED IN: positive regulation of flower development; LOCATED IN: nucleus; EXPRESSED IN: 23 plant structures; EXPRESSED DURING: 13 growth stages; CONTAINS InterPro DOMAIN/s: K Homology, type 1, subgroup (InterPro:IPR018111), K Homology (InterPro:IPR004087), K Homology, type 1 (InterPro:IPR004088); BEST Arabidopsis thaliana protein match is: RNA-binding KH domain-containing protein (TAIR:AT4G26000.1); Has 8156 Blast hits to 5360 proteins in 381 species: Archae - 0; Bacteria - 269; Metazoa - 3587; Fungi - 776; Plants - 1209; Viruses - 216; Other Eukaryotes - 2099 (source: NCBI BLink). & (gnl|cdd|37401 : 156.0) no description available & (reliability: 760.0) & (original description: no original description)'	'28.1.2.2':'Plant reproduction.flowering.autonomous floral-promotion pathway.flowering time factor (FLK)':'flowering time factor (FLK)'
Sbi_jg10988.t1	ptg000001l	100213585	100213803	+	73																													'35.2':'not assigned.unknown':' no hits & (original description: no original description)'	'35.2':'not assigned.not annotated':' no hits & (original description: none)'
Sbi_jg10989.t1	ptg000001l	100216359	100220095	-	303	NAC6_SOYBN	NAC domain-containing protein 6, GmNAC6	Glycine max (Soybean) (Glycine hispida)	297	345	1.7e-118	A0A0K9QXX3_SPIOL	NAC domain-containing protein	Spinacia oleracea (Spinach)	330	440	5.27e-153	XP_021776304.1	NAC domain-containing protein 35-like	Chenopodium quinoa	309	450	1.09e-156			nucleus [GO:0005634]; DNA binding [GO:0003677]; regulation of transcription, DNA-templated [GO:0006355]	regulation of transcription, DNA-templated [GO:0006355]	DNA binding [GO:0003677]	nucleus [GO:0005634]	GO:0003677; GO:0005634; GO:0006355	IPR036093;IPR003441	NAC domain superfamily;NAC domain	GO:0003677;GO:0006355	'33.99':'development.unspecified':'(at2g17040 : 310.0) Member of the NAC transcription factor family and more specifically, the ONAC022 subfamily. Involved in leaf and inflorescence stem morphogenesis.; NAC domain containing protein 36 (NAC036); CONTAINS InterPro DOMAIN/s: No apical meristem (NAM) protein (InterPro:IPR003441); BEST Arabidopsis thaliana protein match is: NAC domain containing protein 35 (TAIR:AT2G02450.2); Has 2865 Blast hits to 2857 proteins in 76 species: Archae - 0; Bacteria - 2; Metazoa - 0; Fungi - 0; Plants - 2863; Viruses - 0; Other Eukaryotes - 0 (source: NCBI BLink). & (gnl|cdd|66085 : 188.0) no description available & (q52qh4|nac68_orysa : 164.0) NAC domain-containing protein 68 (ONAC068) - Oryza sativa (Rice) & (reliability: 620.0) & (original description: no original description)'	'15.5.17':'RNA biosynthesis.transcriptional regulation.transcription factor (NAC)':'transcription factor (NAC)'
Sbi_jg10990.t1	ptg000001l	100407249	100410380	-	243	LOG5_ARATH	Cytokinin riboside 5'-monophosphate phosphoribohydrolase LOG5, EC 3.2.2.n1 (Protein LONELY GUY 5)	Arabidopsis thaliana (Mouse-ear cress)	228	337	1.62e-117	A0A803LG52_CHEQI	Cytokinin riboside 5'-monophosphate phosphoribohydrolase, EC 3.2.2.n1	Chenopodium quinoa (Quinoa)	243	405	1.14e-141	XP_021774672.1	cytokinin riboside 5'-monophosphate phosphoribohydrolase LOG5-like	Chenopodium quinoa	243	405	2.55e-141	K22522	cytokinin riboside 5'-monophosphate phosphoribohydrolase [EC:3.2.2.-]	cytosol [GO:0005829]; nucleus [GO:0005634]; hydrolase activity, hydrolyzing N-glycosyl compounds [GO:0016799]; N6-(Delta2-isopentenyl)-adenosine 5'-monophosphate phosphoribohydrolase activity [GO:0102682]; cytokinin biosynthetic process [GO:0009691]	cytokinin biosynthetic process [GO:0009691]	hydrolase activity, hydrolyzing N-glycosyl compounds [GO:0016799]; N6-(Delta2-isopentenyl)-adenosine 5'-monophosphate phosphoribohydrolase activity [GO:0102682]	cytosol [GO:0005829]; nucleus [GO:0005634]	GO:0005634; GO:0005829; GO:0009691; GO:0016799; GO:0102682	IPR005269;IPR031100	LOG family	GO:0009691;GO:0016787	'13.2.3.5.1':'mino acid metabolism.degradation.aspartate family.lysine.lysine decarboxylase':'(at4g35190 : 311.0) Putative lysine decarboxylase family protein; CONTAINS InterPro DOMAIN/s: Conserved hypothetical protein CHP00730 (InterPro:IPR005269); BEST Arabidopsis thaliana protein match is: lysine decarboxylase family protein (TAIR:AT2G37210.1); Has 30201 Blast hits to 17322 proteins in 780 species: Archae - 12; Bacteria - 1396; Metazoa - 17338; Fungi - 3422; Plants - 5037; Viruses - 0; Other Eukaryotes - 2996 (source: NCBI BLink). & (gnl|cdd|86394 : 190.0) no description available & (reliability: 564.0) & (original description: no original description)'	'11.4.1.3':'Phytohormone action.cytokinin.biosynthesis.cytokinin phosphoribohydrolase (LOG)':'cytokinin phosphoribohydrolase (LOG)'
Sbi_jg10991.t1	ptg000001l	100431291	100431512	+	74																													'35.2':'not assigned.unknown':' no hits & (original description: no original description)'	'35.2':'not assigned.not annotated':' no hits & (original description: none)'
Sbi_jg10992.t1	ptg000001l	100488752	100490056	-	116																													'35.2':'not assigned.unknown':' no hits & (original description: no original description)'	'35.2':'not assigned.not annotated':' no hits & (original description: none)'
Sbi_jg10993.t1	ptg000001l	100567807	100569906	+	700	TF26_SCHPO	Transposon Tf2-6 polyprotein (Retrotransposable element Tf2 155 kDa protein)	Schizosaccharomyces pombe (strain 972 / ATCC 24843) (Fission yeast)	1333	396	1.43e-121	G9FIF2_BETVU	RNA-directed DNA polymerase, EC 2.7.7.49	Beta vulgaris (Sugar beet)	1553	1019	0	AEV42258.1	hypothetical protein	Beta vulgaris	1553	1019	0			nucleus [GO:0005634]; aspartic-type endopeptidase activity [GO:0004190]; DNA binding [GO:0003677]; DNA-directed DNA polymerase activity [GO:0003887]; endonuclease activity [GO:0004519]; metal ion binding [GO:0046872]; RNA binding [GO:0003723]; RNA-directed DNA polymerase activity [GO:0003964]; DNA integration [GO:0015074]; DNA recombination [GO:0006310]; proteolysis [GO:0006508]	DNA integration [GO:0015074]; DNA recombination [GO:0006310]; proteolysis [GO:0006508]	aspartic-type endopeptidase activity [GO:0004190]; DNA binding [GO:0003677]; DNA-directed DNA polymerase activity [GO:0003887]; endonuclease activity [GO:0004519]; metal ion binding [GO:0046872]; RNA binding [GO:0003723]; RNA-directed DNA polymerase activity [GO:0003964]	nucleus [GO:0005634]	GO:0003677; GO:0003723; GO:0003887; GO:0003964; GO:0004190; GO:0004519; GO:0005634; GO:0006310; GO:0006508; GO:0015074; GO:0046872	IPR043128;IPR036397;IPR041373;IPR001584;IPR000477;IPR012337;IPR043502;IPR041588	Reverse transcriptase/Diguanylate cyclase domain;Ribonuclease H superfamily;Integrase, catalytic core;Reverse transcriptase domain;DNA/RNA polymerase superfamily	GO:0003676;GO:0015074	'35.2':'not assigned.unknown':'(gnl|cdd|73154 : 213.0) no description available & (atmg00860 : 122.0) hypothetical protein; DNA/RNA polymerases superfamily protein. & (p31843|rrpo_oenbe : 122.0) RNA-directed DNA polymerase homolog (Reverse transcriptase homolog) - Oenothera bertiana (Bertero's evening primrose) & (reliability: 244.0) & (original description: no original description)'	'35.1':'not assigned.annotated':'RNA-directed DNA polymerase homolog OS=Oenothera berteroana (sp|p31843|rrpo_oenbe : 122.0)'
Sbi_jg10994.t1	ptg000001l	100573140	100575882	+	660	POL2_DROME	Retrovirus-related Pol polyprotein from transposon 297 [Includes: Protease, EC 3.4.23.-; Reverse transcriptase, EC 2.7.7.49; Endonuclease ]	Drosophila melanogaster (Fruit fly)	1059	248	1.65e-69	Q7XWL8_ORYSJ	RNA-directed DNA polymerase, EC 2.7.7.49	Oryza sativa subsp. japonica (Rice)	1232	681	0	XP_024178718.1	uncharacterized protein LOC112184714	Rosa chinensis	1413	710	0			DNA polymerase complex [GO:0042575]; aspartic-type endopeptidase activity [GO:0004190]; DNA-directed DNA polymerase activity [GO:0003887]; endonuclease activity [GO:0004519]; nucleic acid binding [GO:0003676]; RNA-directed DNA polymerase activity [GO:0003964]; DNA integration [GO:0015074]; proteolysis [GO:0006508]	DNA integration [GO:0015074]; proteolysis [GO:0006508]	aspartic-type endopeptidase activity [GO:0004190]; DNA-directed DNA polymerase activity [GO:0003887]; endonuclease activity [GO:0004519]; nucleic acid binding [GO:0003676]; RNA-directed DNA polymerase activity [GO:0003964]	DNA polymerase complex [GO:0042575]	GO:0003676; GO:0003887; GO:0003964; GO:0004190; GO:0004519; GO:0006508; GO:0015074; GO:0042575	IPR043128;IPR043502;IPR000477;IPR041373;IPR041588;IPR016197	Reverse transcriptase/Diguanylate cyclase domain;DNA/RNA polymerase superfamily;Reverse transcriptase domain		'35.2':'not assigned.unknown':'(gnl|cdd|73154 : 182.0) no description available & (p31843|rrpo_oenbe : 127.0) RNA-directed DNA polymerase homolog (Reverse transcriptase homolog) - Oenothera bertiana (Bertero's evening primrose) & (atmg00860 : 88.6) hypothetical protein; DNA/RNA polymerases superfamily protein. & (reliability: 177.2) & (original description: no original description)'	'35.1':'not assigned.annotated':'RNA-directed DNA polymerase homolog OS=Oenothera berteroana (sp|p31843|rrpo_oenbe : 127.0)'
Sbi_jg10995.t1	ptg000001l	100695782	100702582	-	134																													'35.2':'not assigned.unknown':' no hits & (original description: no original description)'	'35.2':'not assigned.not annotated':' no hits & (original description: none)'
Sbi_jg10995.t2	ptg000001l	100701804	100702582	-	140																													'35.2':'not assigned.unknown':' no hits & (original description: no original description)'	'35.2':'not assigned.not annotated':' no hits & (original description: none)'
Sbi_jg10996.t1	ptg000001l	100713532	100721874	+	195							A0A803LQR9_CHEQI	Uncharacterized protein	Chenopodium quinoa (Quinoa)	761	90.9	1.19e-17	XP_021848547.1	uncharacterized protein LOC110788220	Spinacia oleracea	381	93.2	2.03e-18								IPR036875		GO:0003676;GO:0008270	'35.2':'not assigned.unknown':' no hits & (original description: no original description)'	'35.2':'not assigned.not annotated':' no hits & (original description: none)'
Sbi_jg10997.t1	ptg000001l	100760873	100761139	+	89							A0A803LPF8_CHEQI	Uncharacterized protein	Chenopodium quinoa (Quinoa)	129	76.3	1.27e-15	KMT00313.1	hypothetical protein BVRB_9g216270	Beta vulgaris subsp. vulgaris	131	82	1.54e-17											'35.2':'not assigned.unknown':' no hits & (original description: no original description)'	'35.2':'not assigned.not annotated':' no hits & (original description: none)'
Sbi_jg10998.t1	ptg000001l	100766323	100766592	+	90							A0A0K9QQZ0_SPIOL	DUF4408 domain-containing protein	Spinacia oleracea (Spinach)	242	72.8	2.5e-13	XP_010673164.1	uncharacterized protein LOC104889602	Beta vulgaris subsp. vulgaris	244	78.2	4.31e-15											'35.2':'not assigned.unknown':' no hits & (original description: no original description)'	'35.2':'not assigned.not annotated':' no hits & (original description: none)'
Sbi_jg10999.t1	ptg000001l	100766640	100767077	+	146	MBS1_ARATH	Protein METHYLENE BLUE SENSITIVITY 1	Arabidopsis thaliana (Mouse-ear cress)	105	118	2.37e-34	A0A0K9RQN8_SPIOL	Uncharacterized protein	Spinacia oleracea (Spinach)	112	145	2.46e-42	XP_021851870.1	uncharacterized protein LOC110791433	Spinacia oleracea	112	145	5.49e-42			cytoplasm [GO:0005737]; cytoplasmic stress granule [GO:0010494]; nucleus [GO:0005634]; DNA-binding transcription factor activity [GO:0003700]; transcription cis-regulatory region binding [GO:0000976]; cellular response to singlet oxygen [GO:0071452]; cold acclimation [GO:0009631]; regulation of leaf senescence [GO:1900055]; regulation of transcription, DNA-templated [GO:0006355]; response to high light intensity [GO:0009644]; response to photooxidative stress [GO:0080183]	cellular response to singlet oxygen [GO:0071452]; cold acclimation [GO:0009631]; regulation of leaf senescence [GO:1900055]; regulation of transcription, DNA-templated [GO:0006355]; response to high light intensity [GO:0009644]; response to photooxidative stress [GO:0080183]	DNA-binding transcription factor activity [GO:0003700]; transcription cis-regulatory region binding [GO:0000976]	cytoplasm [GO:0005737]; cytoplasmic stress granule [GO:0010494]; nucleus [GO:0005634]	GO:0000976; GO:0003700; GO:0005634; GO:0005737; GO:0006355; GO:0009631; GO:0009644; GO:0010494; GO:0071452; GO:0080183; GO:1900055	IPR045230			'27.3.11':'RNA.regulation of transcription.C2H2 zinc finger family':'(at3g02790 : 102.0) zinc finger (C2H2 type) family protein; FUNCTIONS IN: sequence-specific DNA binding transcription factor activity; INVOLVED IN: regulation of transcription; LOCATED IN: intracellular; EXPRESSED IN: 22 plant structures; EXPRESSED DURING: 14 growth stages; CONTAINS InterPro DOMAIN/s: Zinc finger, C2H2-like (InterPro:IPR015880); BEST Arabidopsis thaliana protein match is: zinc finger (C2H2 type) family protein (TAIR:AT5G16470.1); Has 86 Blast hits to 86 proteins in 31 species: Archae - 0; Bacteria - 0; Metazoa - 0; Fungi - 0; Plants - 77; Viruses - 0; Other Eukaryotes - 9 (source: NCBI BLink). & (reliability: 204.0) & (original description: no original description)'	'10.8.4':'Redox homeostasis.singlet oxygen-induced signalling.regulatory protein (MBS)':'regulatory protein (MBS)'| '15.5.15':'RNA biosynthesis.transcriptional regulation.transcription factor (C2H2-ZF)':'C2H2 zinc finger transcription factor'
Sbi_jg11000.t1	ptg000001l	100823999	100824870	+	213							E2DN01_BETVU	RNA-directed DNA polymerase, EC 2.7.7.49	Beta vulgaris (Sugar beet)	1717	178	6.73e-48	ACY01934.1	hypothetical protein	Beta vulgaris	1717	178	1.5e-47								IPR005162	Retrotransposon gag domain		'35.2':'not assigned.unknown':' no hits & (original description: no original description)'	'35.2':'not assigned.not annotated':' no hits & (original description: none)'
Sbi_jg11001.t1	ptg000001l	100880800	100881282	+	161							A0A803LPF8_CHEQI	Uncharacterized protein	Chenopodium quinoa (Quinoa)	129	117	1.36e-30	KMT00313.1	hypothetical protein BVRB_9g216270	Beta vulgaris subsp. vulgaris	131	103	7.9e-25											'35.2':'not assigned.unknown':' no hits & (original description: no original description)'	'35.2':'not assigned.not annotated':' no hits & (original description: none)'
Sbi_jg11002.t1	ptg000001l	100882261	100918202	-	320	UFD1_DICDI	Ubiquitin fusion degradation protein 1 homolog	Dictyostelium discoideum (Slime mold)	330	244	3.68e-78	A0A803LPG0_CHEQI	Uncharacterized protein	Chenopodium quinoa (Quinoa)	318	575	0	XP_021738734.1	ubiquitin fusion degradation protein 1 homolog	Chenopodium quinoa	318	575	0	K14016	ubiquitin fusion degradation protein 1	VCP-NPL4-UFD1 AAA ATPase complex [GO:0034098]; polyubiquitin modification-dependent protein binding [GO:0031593]; ER-associated misfolded protein catabolic process [GO:0071712]; ubiquitin-dependent ERAD pathway [GO:0030433]; ubiquitin-dependent protein catabolic process [GO:0006511]	ER-associated misfolded protein catabolic process [GO:0071712]; ubiquitin-dependent ERAD pathway [GO:0030433]; ubiquitin-dependent protein catabolic process [GO:0006511]	polyubiquitin modification-dependent protein binding [GO:0031593]	VCP-NPL4-UFD1 AAA ATPase complex [GO:0034098]	GO:0006511; GO:0030433; GO:0031593; GO:0034098; GO:0071712	IPR004854;IPR042299		GO:0006511	'29.5.11':'protein.degradation.ubiquitin':'(at2g21270 : 405.0) ubiquitin fusion degradation 1 (UFD1); FUNCTIONS IN: molecular_function unknown; INVOLVED IN: ubiquitin-dependent protein catabolic process; LOCATED IN: endomembrane system; EXPRESSED IN: 24 plant structures; EXPRESSED DURING: 13 growth stages; CONTAINS InterPro DOMAIN/s: Ubiquitin fusion degradation protein UFD1 (InterPro:IPR004854); BEST Arabidopsis thaliana protein match is: Ubiquitin fusion degradation UFD1 family protein (TAIR:AT4G38930.2); Has 705 Blast hits to 703 proteins in 222 species: Archae - 8; Bacteria - 2; Metazoa - 165; Fungi - 211; Plants - 127; Viruses - 0; Other Eukaryotes - 192 (source: NCBI BLink). & (gnl|cdd|37027 : 364.0) no description available & (gnl|cdd|66804 : 287.0) no description available & (reliability: 810.0) & (original description: no original description)'	'19.2.4.1.2':'Protein homeostasis.ubiquitin-proteasome system.membrane-associated protein degradation.CDC48-NPL4-UFD1 chaperone complex.component UFD1':'component UFD1 of ER-associated protein degradation (ERAD) machinery'
Sbi_jg11003.t1	ptg000001l	100967222	100971804	+	160																													'35.2':'not assigned.unknown':' no hits & (original description: no original description)'	'35.2':'not assigned.not annotated':' no hits & (original description: none)'
Sbi_jg11004.t1	ptg000001l	100986735	100987480	+	128	POLR1_ARATH	Retrovirus-related Pol polyprotein from transposon RE1 (Retro element 1, AtRE1) [Includes: Protease RE1, EC 3.4.23.-; Reverse transcriptase RE1, EC 2.7.7.49; Endonuclease RE1 ]	Arabidopsis thaliana (Mouse-ear cress)	1466	93.2	7.04e-22	A0A0J7YLT6_BETVV	Uncharacterized protein	Beta vulgaris subsp. vulgaris (Beet)	157	143	4.73e-41	XP_021851607.1	uncharacterized protein LOC110791164	Spinacia oleracea	279	149	1.05e-41			aspartic-type endopeptidase activity [GO:0004190]; endonuclease activity [GO:0004519]; metal ion binding [GO:0046872]; nucleic acid binding [GO:0003676]; RNA-directed DNA polymerase activity [GO:0003964]; DNA integration [GO:0015074]; DNA recombination [GO:0006310]; proteolysis [GO:0006508]	DNA integration [GO:0015074]; DNA recombination [GO:0006310]; proteolysis [GO:0006508]	aspartic-type endopeptidase activity [GO:0004190]; endonuclease activity [GO:0004519]; metal ion binding [GO:0046872]; nucleic acid binding [GO:0003676]; RNA-directed DNA polymerase activity [GO:0003964]		GO:0003676; GO:0003964; GO:0004190; GO:0004519; GO:0006310; GO:0006508; GO:0015074; GO:0046872	IPR043502	DNA/RNA polymerase superfamily		'35.2':'not assigned.unknown':'(atmg00810 : 83.2) hypothetical protein; DNA/RNA polymerases superfamily protein; CONTAINS InterPro DOMAIN/s: Reverse transcriptase, RNA-dependent DNA polymerase (InterPro:IPR013103); BEST Arabidopsis thaliana protein match is: cysteine-rich RLK (RECEPTOR-like protein kinase) 8 (TAIR:AT4G23160.1). & (reliability: 166.4) & (original description: no original description)'	'35.1':'not assigned.annotated':'Retrovirus-related Pol polyprotein from transposon RE2 OS=Arabidopsis thaliana (sp|q9zt94|polr2_arath : 90.9)'
Sbi_jg11005.t1	ptg000001l	101172507	101174732	-	694	SPE1_DIACA	Arginine decarboxylase, ADC, ARGDC, EC 4.1.1.19	Dianthus caryophyllus (Carnation) (Clove pink)	725	896	0	A0A5J5BSF1_9ASTE	Arginine decarboxylase, EC 4.1.1.19	Nyssa sinensis	762	916	0	KAA8546043.1	hypothetical protein F0562_020506	Nyssa sinensis	762	916	0	K01583	arginine decarboxylase [EC:4.1.1.19]	arginine decarboxylase activity [GO:0008792]; arginine catabolic process [GO:0006527]; putrescine biosynthetic process [GO:0009446]; spermidine biosynthetic process [GO:0008295]	arginine catabolic process [GO:0006527]; putrescine biosynthetic process [GO:0009446]; spermidine biosynthetic process [GO:0008295]	arginine decarboxylase activity [GO:0008792]		GO:0006527; GO:0008295; GO:0008792; GO:0009446	IPR000183;IPR009006;IPR002985;IPR029066;IPR022644;IPR022657	Ornithine/DAP/Arg decarboxylase;Arginine decarboxylase;Orn/DAP/Arg decarboxylase 2, conserved site	GO:0003824;GO:0006527;GO:0008295;GO:0008792	'22.1.3':'polyamine metabolism.synthesis.arginine decarboxylase':'(q96412|spe1_diaca : 825.0) Arginine decarboxylase (EC 4.1.1.19) (ARGDC) (ADC) - Dianthus caryophyllus (Carnation) (Clove pink) & (at2g16500 : 759.0) encodes a arginine decarboxylase (ADC), a rate-limiting enzyme that catalyzes the first step of polyamine (PA) biosynthesis via ADC pathway in Arabidopsis thaliana. Arabidopsis genome has two ADC paralogs, ADC1 and ADC2. Double mutant analysis showed that ADC genes are essential for the production of PA, and are required for normal seed development. Promoter region of ADC1 contains 742-bp AT-rich transposable element, called AtATE, that belongs to the MITE families of repetitive elements.; arginine decarboxylase 1 (ADC1); CONTAINS InterPro DOMAIN/s: Orn/DAP/Arg decarboxylase 2, C-terminal (InterPro:IPR022643), Orn/DAP/Arg decarboxylase 2, conserved site (InterPro:IPR022657), Orn/DAP/Arg decarboxylase 2, pyridoxal-phosphate binding site (InterPro:IPR022653), Ornithine/DAP/Arg decarboxylase (InterPro:IPR000183), Arginine decarboxylase (InterPro:IPR002985), Orn/DAP/Arg decarboxylase 2, N-terminal (InterPro:IPR022644); BEST Arabidopsis thaliana protein match is: arginine decarboxylase 2 (TAIR:AT4G34710.2); Has 7460 Blast hits to 7389 proteins in 2069 species: Archae - 108; Bacteria - 5016; Metazoa - 91; Fungi - 35; Plants - 637; Viruses - 2; Other Eukaryotes - 1571 (source: NCBI BLink). & (gnl|cdd|81543 : 559.0) no description available & (reliability: 1518.0) & (original description: no original description)'	'8.1.1.1':'Polyamine metabolism.putrescine biosynthesis.plastidial/nuclear pathway.arginine decarboxylase':'arginine decarboxylase'
Sbi_jg11006.t1	ptg000001l	101268607	101270845	+	464	BEBT_TOBAC	Benzyl alcohol O-benzoyltransferase, EC 2.3.1.196 (Benzoyl coenzyme A:benzyl alcohol benzoyl transferase)	Nicotiana tabacum (Common tobacco)	460	647	0	A0A0K9QQ73_SPIOL	Uncharacterized protein	Spinacia oleracea (Spinach)	464	733	0	XP_021753472.1	benzyl alcohol O-benzoyltransferase-like	Chenopodium quinoa	465	735	0	K19861	benzyl alcohol O-benzoyltransferase [EC:2.3.1.196 2.3.1.232]	acyltransferase activity, transferring groups other than amino-acyl groups [GO:0016747]		acyltransferase activity, transferring groups other than amino-acyl groups [GO:0016747]		GO:0016747	IPR023213			'20.1':'stress.biotic':'(at5g17540 : 449.0) HXXXD-type acyl-transferase family protein; FUNCTIONS IN: transferase activity, transferring acyl groups other than amino-acyl groups; INVOLVED IN: biological_process unknown; LOCATED IN: cellular_component unknown; EXPRESSED IN: 9 plant structures; EXPRESSED DURING: 4 anthesis, C globular stage, F mature embryo stage, petal differentiation and expansion stage; CONTAINS InterPro DOMAIN/s: Transferase (InterPro:IPR003480); BEST Arabidopsis thaliana protein match is: acetyl CoA:(Z)-3-hexen-1-ol acetyltransferase (TAIR:AT3G03480.1); Has 1807 Blast hits to 1807 proteins in 277 species: Archae - 0; Bacteria - 0; Metazoa - 736; Fungi - 347; Plants - 385; Viruses - 0; Other Eukaryotes - 339 (source: NCBI BLink). & (gnl|cdd|66174 : 375.0) no description available & (o24645|hcbt1_diaca : 145.0) Anthranilate N-benzoyltransferase protein 1 (EC 2.3.1.144) (Anthranilate N-hydroxycinnamoyl/benzoyltransferase 1) - Dianthus caryophyllus (Carnation) (Clove pink) & (reliability: 898.0) & (original description: no original description)'	'50.2.3':'Enzyme classification.EC_2 transferases.EC_2.3 acyltransferase':'Benzyl alcohol O-benzoyltransferase OS=Nicotiana tabacum (sp|q8gt20|bebt_tobac : 599.0) & Enzyme classification.EC_2 transferases.EC_2.3 acyltransferase(50.2.3 : 23.1)'
Sbi_jg11007.t1	ptg000001l	101293994	101308055	+	455							A0A803MT80_CHEQI	Integrase catalytic domain-containing protein	Chenopodium quinoa (Quinoa)	790	173	2.05e-43	KAG8383721.1	hypothetical protein BUALT_Bualt04G0043300	Buddleja alternifolia	447	188	1.57e-50								IPR038765;IPR005162	Retrotransposon gag domain		'35.2':'not assigned.unknown':' no hits & (original description: no original description)'	'35.2':'not assigned.not annotated':' no hits & (original description: none)'
Sbi_jg11008.t1	ptg000001l	101331639	101342409	+	68																													'35.2':'not assigned.unknown':' no hits & (original description: no original description)'	'35.2':'not assigned.not annotated':' no hits & (original description: none)'
Sbi_jg11009.t1	ptg000001l	101342449	101344624	+	569	BZP29_ARATH	bZIP transcription factor 29, AtbZIP29 (Protein DRINK ME-LIKE)	Arabidopsis thaliana (Mouse-ear cress)	547	452	6.89e-153	A0A0J8B671_BETVV	BZIP domain-containing protein	Beta vulgaris subsp. vulgaris (Beet)	572	920	0	XP_010665860.1	bZIP transcription factor 29	Beta vulgaris subsp. vulgaris	572	920	0	K20557	transcription factor VIP1	cytoplasm [GO:0005737]; cytosol [GO:0005829]; nucleus [GO:0005634]; DNA-binding transcription factor activity [GO:0003700]; protein homodimerization activity [GO:0042803]; sequence-specific DNA binding [GO:0043565]; transcription cis-regulatory region binding [GO:0000976]; regulation of growth [GO:0040008]; regulation of transcription, DNA-templated [GO:0006355]; reproductive shoot system development [GO:0090567]	regulation of growth [GO:0040008]; regulation of transcription, DNA-templated [GO:0006355]; reproductive shoot system development [GO:0090567]	DNA-binding transcription factor activity [GO:0003700]; protein homodimerization activity [GO:0042803]; sequence-specific DNA binding [GO:0043565]; transcription cis-regulatory region binding [GO:0000976]	cytoplasm [GO:0005737]; cytosol [GO:0005829]; nucleus [GO:0005634]	GO:0000976; GO:0003700; GO:0005634; GO:0005737; GO:0005829; GO:0006355; GO:0040008; GO:0042803; GO:0043565; GO:0090567	IPR004827;IPR046347;IPR044759		GO:0003700;GO:0006355	'27.3.35':'RNA.regulation of transcription.bZIP transcription factor family':'(at4g38900 : 281.0) Basic-leucine zipper (bZIP) transcription factor family protein; FUNCTIONS IN: DNA binding, sequence-specific DNA binding transcription factor activity; INVOLVED IN: regulation of transcription, DNA-dependent; LOCATED IN: nucleus; EXPRESSED IN: 24 plant structures; EXPRESSED DURING: 13 growth stages; CONTAINS InterPro DOMAIN/s: Basic-leucine zipper (bZIP) transcription factor (InterPro:IPR004827), Basic leucine zipper (InterPro:IPR011700); BEST Arabidopsis thaliana protein match is: Basic-leucine zipper (bZIP) transcription factor family protein (TAIR:AT2G21230.1); Has 3605 Blast hits to 2736 proteins in 325 species: Archae - 8; Bacteria - 323; Metazoa - 540; Fungi - 250; Plants - 1223; Viruses - 1; Other Eukaryotes - 1260 (source: NCBI BLink). & (q6s4p4|rf2b_orysa : 134.0) Transcription factor RF2b - Oryza sativa (Rice) & (reliability: 562.0) & (original description: no original description)'	'15.5.4.1':'RNA biosynthesis.transcriptional regulation.bZIP transcription factor superfamily.transcription factor (bZIP)':'transcription factor (bZIP)'
Sbi_jg11010.t1	ptg000001l	101348364	101350719	-	219	BEBT_TOBAC	Benzyl alcohol O-benzoyltransferase, EC 2.3.1.196 (Benzoyl coenzyme A:benzyl alcohol benzoyl transferase)	Nicotiana tabacum (Common tobacco)	460	247	3.78e-79	A0A803LPH1_CHEQI	Uncharacterized protein	Chenopodium quinoa (Quinoa)	465	286	8.18e-92	XP_021738744.1	benzyl alcohol O-benzoyltransferase-like	Chenopodium quinoa	465	286	1.83e-91			acyltransferase activity, transferring groups other than amino-acyl groups [GO:0016747]		acyltransferase activity, transferring groups other than amino-acyl groups [GO:0016747]		GO:0016747	IPR023213			'20.1':'stress.biotic':'(at5g17540 : 207.0) HXXXD-type acyl-transferase family protein; FUNCTIONS IN: transferase activity, transferring acyl groups other than amino-acyl groups; INVOLVED IN: biological_process unknown; LOCATED IN: cellular_component unknown; EXPRESSED IN: 9 plant structures; EXPRESSED DURING: 4 anthesis, C globular stage, F mature embryo stage, petal differentiation and expansion stage; CONTAINS InterPro DOMAIN/s: Transferase (InterPro:IPR003480); BEST Arabidopsis thaliana protein match is: acetyl CoA:(Z)-3-hexen-1-ol acetyltransferase (TAIR:AT3G03480.1); Has 1807 Blast hits to 1807 proteins in 277 species: Archae - 0; Bacteria - 0; Metazoa - 736; Fungi - 347; Plants - 385; Viruses - 0; Other Eukaryotes - 339 (source: NCBI BLink). & (gnl|cdd|66174 : 185.0) no description available & (o23918|hcbt3_diaca : 96.7) Anthranilate N-benzoyltransferase protein 3 (EC 2.3.1.144) (Anthranilate N-hydroxycinnamoyl/benzoyltransferase 3) - Dianthus caryophyllus (Carnation) (Clove pink) & (reliability: 414.0) & (original description: no original description)'	'50.2.3':'Enzyme classification.EC_2 transferases.EC_2.3 acyltransferase':'Benzyl alcohol O-benzoyltransferase OS=Nicotiana tabacum (sp|q8gt20|bebt_tobac : 249.0) & Enzyme classification.EC_2 transferases.EC_2.3 acyltransferase(50.2.3 : 21.5)'
Sbi_jg11010.t2	ptg000001l	101348617	101350719	-	217	BEBT_TOBAC	Benzyl alcohol O-benzoyltransferase, EC 2.3.1.196 (Benzoyl coenzyme A:benzyl alcohol benzoyl transferase)	Nicotiana tabacum (Common tobacco)	460	247	2.54e-79	A0A803LPH1_CHEQI	Uncharacterized protein	Chenopodium quinoa (Quinoa)	465	286	4.75e-92	XP_021738744.1	benzyl alcohol O-benzoyltransferase-like	Chenopodium quinoa	465	286	1.06e-91			acyltransferase activity, transferring groups other than amino-acyl groups [GO:0016747]		acyltransferase activity, transferring groups other than amino-acyl groups [GO:0016747]		GO:0016747	IPR023213			'20.1':'stress.biotic':'(at5g17540 : 208.0) HXXXD-type acyl-transferase family protein; FUNCTIONS IN: transferase activity, transferring acyl groups other than amino-acyl groups; INVOLVED IN: biological_process unknown; LOCATED IN: cellular_component unknown; EXPRESSED IN: 9 plant structures; EXPRESSED DURING: 4 anthesis, C globular stage, F mature embryo stage, petal differentiation and expansion stage; CONTAINS InterPro DOMAIN/s: Transferase (InterPro:IPR003480); BEST Arabidopsis thaliana protein match is: acetyl CoA:(Z)-3-hexen-1-ol acetyltransferase (TAIR:AT3G03480.1); Has 1807 Blast hits to 1807 proteins in 277 species: Archae - 0; Bacteria - 0; Metazoa - 736; Fungi - 347; Plants - 385; Viruses - 0; Other Eukaryotes - 339 (source: NCBI BLink). & (gnl|cdd|66174 : 185.0) no description available & (o23918|hcbt3_diaca : 96.7) Anthranilate N-benzoyltransferase protein 3 (EC 2.3.1.144) (Anthranilate N-hydroxycinnamoyl/benzoyltransferase 3) - Dianthus caryophyllus (Carnation) (Clove pink) & (reliability: 416.0) & (original description: no original description)'	'50.2.3':'Enzyme classification.EC_2 transferases.EC_2.3 acyltransferase':'Benzyl alcohol O-benzoyltransferase OS=Nicotiana tabacum (sp|q8gt20|bebt_tobac : 249.0) & Enzyme classification.EC_2 transferases.EC_2.3 acyltransferase(50.2.3 : 21.6)'
Sbi_jg11011.t1	ptg000001l	101353177	101355243	+	164							A0A0K9QHE1_SPIOL	Uncharacterized protein	Spinacia oleracea (Spinach)	127	89	1.71e-19	XP_010676814.1	PREDICTED: uncharacterized protein LOC104892549	Beta vulgaris subsp. vulgaris	124	91.3	3.74e-20											'35.2':'not assigned.unknown':' no hits & (original description: no original description)'	'35.2':'not assigned.not annotated':' no hits & (original description: none)'
Sbi_jg11012.t1	ptg000001l	101374850	101385085	+	676	DUS3L_ORYSJ	tRNA-dihydrouridine(47) synthase [NAD(P)(+)]-like, EC 1.3.1.89 (Zinc finger CCCH domain-containing protein 26, OsC3H26) (mRNA-dihydrouridine synthase DUS3 homolog, EC 1.3.1.-) (tRNA-dihydrouridine synthase 3-like)	Oryza sativa subsp. japonica (Rice)	685	801	0	A0A0J8B5L1_BETVV	tRNA-dihydrouridine(47) synthase [NAD(P)(+)], EC 1.3.1.- (tRNA-dihydrouridine synthase 3)	Beta vulgaris subsp. vulgaris (Beet)	754	1013	0	XP_021753466.1	tRNA-dihydrouridine(47) synthase	NAD(P)(+)-like	727	1039	0	K05544	tRNA-dihydrouridine synthase 3 [EC:1.3.1.89]	flavin adenine dinucleotide binding [GO:0050660]; metal ion binding [GO:0046872]; tRNA dihydrouridine synthase activity [GO:0017150]; mRNA processing [GO:0006397]	mRNA processing [GO:0006397]	flavin adenine dinucleotide binding [GO:0050660]; metal ion binding [GO:0046872]; tRNA dihydrouridine synthase activity [GO:0017150]		GO:0006397; GO:0017150; GO:0046872; GO:0050660	IPR000571;IPR013785;IPR035587;IPR018517		GO:0046872;GO:0008033;GO:0017150;GO:0050660	'27.3.12':'RNA.regulation of transcription.C3H zinc finger family':'(at4g38890 : 750.0) FMN-linked oxidoreductases superfamily protein; FUNCTIONS IN: tRNA dihydrouridine synthase activity, FAD binding, catalytic activity, zinc ion binding, nucleic acid binding; INVOLVED IN: oxidation reduction, tRNA processing, metabolic process; LOCATED IN: vacuole; EXPRESSED IN: 22 plant structures; EXPRESSED DURING: 13 growth stages; CONTAINS InterPro DOMAIN/s: Zinc finger, CCCH-type (InterPro:IPR000571), Aldolase-type TIM barrel (InterPro:IPR013785), tRNA-dihydrouridine synthase (InterPro:IPR001269), tRNA-dihydrouridine synthase, conserved site (InterPro:IPR018517); BEST Arabidopsis thaliana protein match is: Aldolase-type TIM barrel family protein (TAIR:AT3G49640.1); Has 11364 Blast hits to 11268 proteins in 2588 species: Archae - 15; Bacteria - 7817; Metazoa - 496; Fungi - 531; Plants - 173; Viruses - 0; Other Eukaryotes - 2332 (source: NCBI BLink). & (gnl|cdd|37544 : 673.0) no description available & (gnl|cdd|73368 : 252.0) no description available & (reliability: 1500.0) & (original description: no original description)'	'16.2.4.9.1':'RNA processing.RNA modification.tRNA maturation.tRNA uridylation.tRNA dihydrouridine synthase':'tRNA dihydrouridine synthase'
Sbi_jg11013.t1	ptg000001l	101385480	101393643	+	107							A0A0J8B6A0_BETVV	ATP synthase subunit e, mitochondrial	Beta vulgaris subsp. vulgaris (Beet)	54	105	8.48e-28	XP_010665866.1	uncharacterized protein LOC104883110	Beta vulgaris subsp. vulgaris	54	105	1.89e-27											'35.2':'not assigned.unknown':' no hits & (original description: no original description)'	'2.4.6.1.5':'Cellular respiration.oxidative phosphorylation.ATP synthase complex.membrane MF0 subcomplex.subunit e':'subunit e of ATP synthase membrane MF0 subcomplex'
Sbi_jg11014.t1	ptg000001l	101397691	101401104	-	216	RBFA_ARATH	Probable ribosome-binding factor A, chloroplastic	Arabidopsis thaliana (Mouse-ear cress)	215	259	4.83e-87	A0A0J8B9J6_BETVV	Uncharacterized protein	Beta vulgaris subsp. vulgaris (Beet)	217	340	2.12e-116	XP_010665867.1	probable ribosome-binding factor A, chloroplastic	Beta vulgaris subsp. vulgaris	217	340	4.73e-116	K02834	ribosome-binding factor A	chloroplast [GO:0009507]; ribosomal small subunit binding [GO:0043024]; ribosome biogenesis [GO:0042254]; rRNA processing [GO:0006364]	ribosome biogenesis [GO:0042254]; rRNA processing [GO:0006364]	ribosomal small subunit binding [GO:0043024]	chloroplast [GO:0009507]	GO:0006364; GO:0009507; GO:0042254; GO:0043024	IPR000238;IPR020053;IPR015946;IPR023799		GO:0006364	'27.1':'RNA.processing':'(at4g34730 : 203.0) ribosome-binding factor A family protein; FUNCTIONS IN: RNA binding; INVOLVED IN: rRNA processing; LOCATED IN: chloroplast; EXPRESSED IN: 19 plant structures; EXPRESSED DURING: 13 growth stages; CONTAINS InterPro DOMAIN/s: Ribosome-binding factor A, conserved site (InterPro:IPR020053), K homology-like, alpha/beta (InterPro:IPR015946), Ribosome-binding factor A (InterPro:IPR000238); Has 4827 Blast hits to 4826 proteins in 1979 species: Archae - 0; Bacteria - 4129; Metazoa - 5; Fungi - 0; Plants - 41; Viruses - 0; Other Eukaryotes - 652 (source: NCBI BLink). & (gnl|cdd|80696 : 109.0) no description available & (reliability: 406.0) & (original description: no original description)'	'17.6.2.1.8':'Protein biosynthesis.organelle machinery.plastidial ribosome biogenesis.rRNA maturation.16S-rRNA maturation factor (RBF1)':'16S-rRNA maturation factor (RBF1)'
Sbi_jg11015.t1	ptg000001l	101438022	101439527	+	89																													'35.2':'not assigned.unknown':' no hits & (original description: no original description)'	'35.2':'not assigned.not annotated':' no hits & (original description: none)'
Sbi_jg11016.t1	ptg000001l	101439541	101444352	-	132																													'35.2':'not assigned.unknown':' no hits & (original description: no original description)'	'35.2':'not assigned.not annotated':' no hits & (original description: none)'
Sbi_jg11017.t1	ptg000001l	101496965	101497303	+	113	SAU50_ARATH	Auxin-responsive protein SAUR50 (Protein SMALL AUXIN UP-REGULATED RNA 50)	Arabidopsis thaliana (Mouse-ear cress)	107	68.6	3.55e-15	A0A803LPH6_CHEQI	Uncharacterized protein	Chenopodium quinoa (Quinoa)	113	182	2.46e-57	KNA10283.1	hypothetical protein SOVF_145860	Spinacia oleracea	113	178	1.59e-55	K14488	SAUR family protein	plasma membrane [GO:0005886]; auxin-activated signaling pathway [GO:0009734]; regulation of growth [GO:0040008]; response to auxin [GO:0009733]; response to brassinosteroid [GO:0009741]	auxin-activated signaling pathway [GO:0009734]; regulation of growth [GO:0040008]; response to auxin [GO:0009733]; response to brassinosteroid [GO:0009741]		plasma membrane [GO:0005886]	GO:0005886; GO:0009733; GO:0009734; GO:0009741; GO:0040008	IPR003676		GO:0009733	'17.2.3':'hormone metabolism.auxin.induced-regulated-responsive-activated':'(at5g10990 : 109.0) SAUR-like auxin-responsive protein family ; CONTAINS InterPro DOMAIN/s: Auxin responsive SAUR protein (InterPro:IPR003676); BEST Arabidopsis thaliana protein match is: SAUR-like auxin-responsive protein family (TAIR:AT1G75590.1); Has 1807 Blast hits to 1807 proteins in 277 species: Archae - 0; Bacteria - 0; Metazoa - 736; Fungi - 347; Plants - 385; Viruses - 0; Other Eukaryotes - 339 (source: NCBI BLink). & (gnl|cdd|66231 : 86.9) no description available & (reliability: 218.0) & (original description: no original description)'	'35.2':'not assigned.not annotated':' no hits & (original description: none)'
Sbi_jg11018.t1	ptg000001l	101497910	101498703	+	182							A0A803LHY7_CHEQI	Uncharacterized protein	Chenopodium quinoa (Quinoa)	689	202	3.61e-58	XP_019103653.1	PREDICTED: uncharacterized protein LOC109134389	Beta vulgaris subsp. vulgaris	642	211	2.07e-61								IPR005162	Retrotransposon gag domain		'35.2':'not assigned.unknown':' no hits & (original description: no original description)'	'35.2':'not assigned.not annotated':' no hits & (original description: none)'
Sbi_jg11019.t1	ptg000001l	101498728	101504513	+	395	POLR1_ARATH	Retrovirus-related Pol polyprotein from transposon RE1 (Retro element 1, AtRE1) [Includes: Protease RE1, EC 3.4.23.-; Reverse transcriptase RE1, EC 2.7.7.49; Endonuclease RE1 ]	Arabidopsis thaliana (Mouse-ear cress)	1466	48.9	6.48e-05	A0A803LHY7_CHEQI	Uncharacterized protein	Chenopodium quinoa (Quinoa)	689	218	5.76e-61	XP_021867528.1	uncharacterized protein LOC110806201	Spinacia oleracea	749	196	5.03e-52			aspartic-type endopeptidase activity [GO:0004190]; endonuclease activity [GO:0004519]; metal ion binding [GO:0046872]; nucleic acid binding [GO:0003676]; RNA-directed DNA polymerase activity [GO:0003964]; DNA integration [GO:0015074]; DNA recombination [GO:0006310]; proteolysis [GO:0006508]	DNA integration [GO:0015074]; DNA recombination [GO:0006310]; proteolysis [GO:0006508]	aspartic-type endopeptidase activity [GO:0004190]; endonuclease activity [GO:0004519]; metal ion binding [GO:0046872]; nucleic acid binding [GO:0003676]; RNA-directed DNA polymerase activity [GO:0003964]		GO:0003676; GO:0003964; GO:0004190; GO:0004519; GO:0006310; GO:0006508; GO:0015074; GO:0046872				'35.2':'not assigned.unknown':' no hits & (original description: no original description)'	'35.2':'not assigned.not annotated':' no hits & (original description: none)'
Sbi_jg11020.t1	ptg000001l	101506886	101507346	+	94																													'35.2':'not assigned.unknown':' no hits & (original description: no original description)'	'35.2':'not assigned.not annotated':' no hits & (original description: none)'
Sbi_jg11021.t1	ptg000001l	101561137	101565090	+	73																													'35.2':'not assigned.unknown':' no hits & (original description: no original description)'	'35.2':'not assigned.not annotated':' no hits & (original description: none)'
Sbi_jg11022.t1	ptg000001l	101565925	101574267	+	152	TXN4B_HUMAN	Thioredoxin-like protein 4B (Dim1-like protein)	Homo sapiens (Human)	149	189	1.01e-61	A0A7C8YFA9_OPUST	Uncharacterized protein	Opuntia streptacantha (Prickly pear cactus) (Opuntia cardona)	151	276	1.9e-93	KAF7820223.1	thioredoxin-like protein 4B	Senna tora	151	276	5.29e-93	K12859	U5 snRNP protein, DIM1 family	cytosol [GO:0005829]; nucleoplasm [GO:0005654]; spliceosomal complex [GO:0005681]; U4/U6 x U5 tri-snRNP complex [GO:0046540]; U5 snRNP [GO:0005682]; cell cycle [GO:0007049]; mRNA splicing, via spliceosome [GO:0000398]	cell cycle [GO:0007049]; mRNA splicing, via spliceosome [GO:0000398]		cytosol [GO:0005829]; nucleoplasm [GO:0005654]; spliceosomal complex [GO:0005681]; U4/U6 x U5 tri-snRNP complex [GO:0046540]; U5 snRNP [GO:0005682]	GO:0000398; GO:0005654; GO:0005681; GO:0005682; GO:0005829; GO:0007049; GO:0046540	IPR004123;IPR036249	Dim1 family	GO:0000398;GO:0046540	'35.1':'not assigned.no ontology':'(at3g24730 : 248.0) mRNA splicing factor, thioredoxin-like U5 snRNP; FUNCTIONS IN: catalytic activity; INVOLVED IN: mitosis; LOCATED IN: spliceosomal complex; CONTAINS InterPro DOMAIN/s: Thioredoxin fold (InterPro:IPR012335), mRNA splicing factor, thioredoxin-like U5 snRNP (InterPro:IPR004123), Thioredoxin-like fold (InterPro:IPR012336); BEST Arabidopsis thaliana protein match is: mRNA splicing factor, thioredoxin-like U5 snRNP (TAIR:AT5G08290.1); Has 535 Blast hits to 535 proteins in 209 species: Archae - 0; Bacteria - 0; Metazoa - 213; Fungi - 146; Plants - 109; Viruses - 0; Other Eukaryotes - 67 (source: NCBI BLink). & (gnl|cdd|48535 : 178.0) no description available & (gnl|cdd|38624 : 176.0) no description available & (reliability: 496.0) & (original description: no original description)'	'35.1':'not assigned.annotated':'Thioredoxin-like protein YLS8 OS=Arabidopsis thaliana (sp|q9fe62|yls8_arath : 95.5)'
Sbi_jg11023.t1	ptg000001l	101605463	101605714	+	84																													'35.2':'not assigned.unknown':' no hits & (original description: no original description)'	'35.2':'not assigned.not annotated':' no hits & (original description: none)'
Sbi_jg11024.t1	ptg000001l	101617609	101617923	-	105	SAU50_ARATH	Auxin-responsive protein SAUR50 (Protein SMALL AUXIN UP-REGULATED RNA 50)	Arabidopsis thaliana (Mouse-ear cress)	107	177	3.61e-58	A0A438I9D9_VITVI	Auxin-responsive protein SAUR50	Vitis vinifera (Grape)	104	203	5.74e-66	XP_002270504.1	PREDICTED: auxin-responsive protein SAUR50	Vitis vinifera	104	203	1.28e-65	K14488	SAUR family protein	plasma membrane [GO:0005886]; auxin-activated signaling pathway [GO:0009734]; regulation of growth [GO:0040008]; response to auxin [GO:0009733]; response to brassinosteroid [GO:0009741]	auxin-activated signaling pathway [GO:0009734]; regulation of growth [GO:0040008]; response to auxin [GO:0009733]; response to brassinosteroid [GO:0009741]		plasma membrane [GO:0005886]	GO:0005886; GO:0009733; GO:0009734; GO:0009741; GO:0040008	IPR003676		GO:0009733	'17.2.3':'hormone metabolism.auxin.induced-regulated-responsive-activated':'(at4g34760 : 176.0) SAUR-like auxin-responsive protein family ; CONTAINS InterPro DOMAIN/s: Auxin responsive SAUR protein (InterPro:IPR003676); BEST Arabidopsis thaliana protein match is: SAUR-like auxin-responsive protein family (TAIR:AT2G16580.1); Has 1475 Blast hits to 1458 proteins in 28 species: Archae - 0; Bacteria - 0; Metazoa - 0; Fungi - 0; Plants - 1474; Viruses - 0; Other Eukaryotes - 1 (source: NCBI BLink). & (gnl|cdd|66231 : 135.0) no description available & (p33081|ax15a_soybn : 88.6) Auxin-induced protein 15A - Glycine max (Soybean) & (reliability: 352.0) & (original description: no original description)'	'35.1':'not assigned.annotated':'Auxin-responsive protein SAUR50 OS=Arabidopsis thaliana (sp|o65695|sau50_arath : 176.0)'
Sbi_jg11025.t1	ptg000001l	101627352	101630204	+	99							E2DN01_BETVU	RNA-directed DNA polymerase, EC 2.7.7.49	Beta vulgaris (Sugar beet)	1717	98.2	1.43e-21	XP_010669116.1	PREDICTED: uncharacterized protein LOC104886355, partial	Beta vulgaris subsp. vulgaris	295	104	1.69e-24											'35.2':'not assigned.unknown':' no hits & (original description: no original description)'	'35.2':'not assigned.not annotated':' no hits & (original description: none)'
Sbi_jg11026.t1	ptg000001l	101677656	101678912	-	325	PP229_ARATH	Pentatricopeptide repeat-containing protein At3g14330	Arabidopsis thaliana (Mouse-ear cress)	710	202	1.95e-58	A0A0K9R2F1_SPIOL	Uncharacterized protein	Spinacia oleracea (Spinach)	477	427	1.95e-145	XP_021848058.1	pentatricopeptide repeat-containing protein At1g77170-like isoform X1	Spinacia oleracea	477	427	4.35e-145			chloroplast [GO:0009507]; mRNA binding [GO:0003729]; zinc ion binding [GO:0008270]; chloroplast RNA modification [GO:1900865]; cytidine to uridine editing [GO:0016554]	chloroplast RNA modification [GO:1900865]; cytidine to uridine editing [GO:0016554]	mRNA binding [GO:0003729]; zinc ion binding [GO:0008270]	chloroplast [GO:0009507]	GO:0003729; GO:0008270; GO:0009507; GO:0016554; GO:1900865	IPR002885;IPR011990	Pentatricopeptide repeat	GO:0005515	'27.1':'RNA.processing':'(at3g14330 : 204.0) Tetratricopeptide repeat (TPR)-like superfamily protein; CONTAINS InterPro DOMAIN/s: Pentatricopeptide repeat (InterPro:IPR002885); BEST Arabidopsis thaliana protein match is: Tetratricopeptide repeat (TPR)-like superfamily protein (TAIR:AT3G46790.1); Has 35559 Blast hits to 14091 proteins in 265 species: Archae - 0; Bacteria - 6; Metazoa - 58; Fungi - 108; Plants - 34937; Viruses - 0; Other Eukaryotes - 450 (source: NCBI BLink). & (reliability: 374.0) & (original description: no original description)'	'35.1':'not assigned.annotated':'Pentatricopeptide repeat-containing protein At3g14330 OS=Arabidopsis thaliana (sp|q9lul5|pp229_arath : 204.0)'
Sbi_jg11027.t1	ptg000001l	101679093	101690671	-	109	DWA2_ARATH	WD repeat-containing protein DWA2 (Protein DWD HYPERSENSITIVE TO ABA 2)	Arabidopsis thaliana (Mouse-ear cress)	350	94.4	3.65e-23	A0A6A3BE29_HIBSY	WD repeat-containing protein DWA2	Hibiscus syriacus (Rose of Sharon)	352	112	2.6e-27	KAE8715266.1	WD repeat-containing protein DWA2	Hibiscus syriacus	352	112	5.81e-27			Cul4-RING E3 ubiquitin ligase complex [GO:0080008]; nucleus [GO:0005634]; abscisic acid-activated signaling pathway [GO:0009738]; negative regulation of abscisic acid-activated signaling pathway [GO:0009788]; protein ubiquitination [GO:0016567]	abscisic acid-activated signaling pathway [GO:0009738]; negative regulation of abscisic acid-activated signaling pathway [GO:0009788]; protein ubiquitination [GO:0016567]		Cul4-RING E3 ubiquitin ligase complex [GO:0080008]; nucleus [GO:0005634]	GO:0005634; GO:0009738; GO:0009788; GO:0016567; GO:0080008	IPR015943;IPR040323		GO:0005515	'35.1':'not assigned.no ontology':'(at1g20540 : 97.1) Transducin/WD40 repeat-like superfamily protein; CONTAINS InterPro DOMAIN/s: WD40 repeat 2 (InterPro:IPR019782), WD40 repeat-like-containing domain (InterPro:IPR011046), WD40-repeat-containing domain (InterPro:IPR017986), WD40/YVTN repeat-like-containing domain (InterPro:IPR015943), WD40 repeat (InterPro:IPR001680), WD40 repeat, subgroup (InterPro:IPR019781); BEST Arabidopsis thaliana protein match is: DWD (DDB1-binding WD40 protein) hypersensitive to ABA 2 (TAIR:AT1G76260.1); Has 8926 Blast hits to 7393 proteins in 418 species: Archae - 0; Bacteria - 876; Metazoa - 3687; Fungi - 2097; Plants - 1353; Viruses - 0; Other Eukaryotes - 913 (source: NCBI BLink). & (reliability: 194.2) & (original description: no original description)'	'35.1':'not assigned.annotated':'WD repeat-containing protein DWA2 OS=Arabidopsis thaliana (sp|q6npn9|dwa2_arath : 90.1)'
Sbi_jg11028.t1	ptg000001l	101734819	101735440	+	82																													'35.2':'not assigned.unknown':' no hits & (original description: no original description)'	'35.2':'not assigned.not annotated':' no hits & (original description: none)'
Sbi_jg11029.t1	ptg000001l	101740359	101740697	-	113	SAU21_ARATH	Auxin-responsive protein SAUR21 (Protein SMALL AUXIN UP RNA 21)	Arabidopsis thaliana (Mouse-ear cress)	88	90.9	4.57e-24	A0A803LPI2_CHEQI	Uncharacterized protein	Chenopodium quinoa (Quinoa)	97	156	2.47e-47	XP_021753459.1	auxin-responsive protein SAUR21-like	Chenopodium quinoa	101	175	2.16e-54	K14488	SAUR family protein	plasma membrane [GO:0005886]; auxin-activated signaling pathway [GO:0009734]; regulation of growth [GO:0040008]; response to auxin [GO:0009733]	auxin-activated signaling pathway [GO:0009734]; regulation of growth [GO:0040008]; response to auxin [GO:0009733]		plasma membrane [GO:0005886]	GO:0005886; GO:0009733; GO:0009734; GO:0040008	IPR003676		GO:0009733	'17.2.3':'hormone metabolism.auxin.induced-regulated-responsive-activated':'(at4g34800 : 99.4) SAUR-like auxin-responsive protein family ; CONTAINS InterPro DOMAIN/s: Auxin responsive SAUR protein (InterPro:IPR003676); BEST Arabidopsis thaliana protein match is: SAUR-like auxin-responsive protein family (TAIR:AT4G34810.1); Has 1259 Blast hits to 1249 proteins in 28 species: Archae - 0; Bacteria - 0; Metazoa - 0; Fungi - 0; Plants - 1258; Viruses - 0; Other Eukaryotes - 1 (source: NCBI BLink). & (gnl|cdd|66231 : 96.5) no description available & (p33081|ax15a_soybn : 90.1) Auxin-induced protein 15A - Glycine max (Soybean) & (reliability: 198.8) & (original description: no original description)'	'35.1':'not assigned.annotated':'Auxin-responsive protein SAUR21 OS=Arabidopsis thaliana (sp|q9fjf9|sau21_arath : 90.1)'
Sbi_jg11030.t1	ptg000001l	101746205	101746504	-	100	SAU50_ARATH	Auxin-responsive protein SAUR50 (Protein SMALL AUXIN UP-REGULATED RNA 50)	Arabidopsis thaliana (Mouse-ear cress)	107	94.4	1.71e-25	A0A803LPI3_CHEQI	Uncharacterized protein	Chenopodium quinoa (Quinoa)	104	153	3.43e-46	XP_019102824.1	PREDICTED: auxin-responsive protein SAUR21-like	Beta vulgaris subsp. vulgaris	104	161	5.61e-49	K14488	SAUR family protein	plasma membrane [GO:0005886]; auxin-activated signaling pathway [GO:0009734]; regulation of growth [GO:0040008]; response to auxin [GO:0009733]; response to brassinosteroid [GO:0009741]	auxin-activated signaling pathway [GO:0009734]; regulation of growth [GO:0040008]; response to auxin [GO:0009733]; response to brassinosteroid [GO:0009741]		plasma membrane [GO:0005886]	GO:0005886; GO:0009733; GO:0009734; GO:0009741; GO:0040008	IPR003676		GO:0009733	'17.2.3':'hormone metabolism.auxin.induced-regulated-responsive-activated':'(gnl|cdd|66231 : 100.0) no description available & (at2g21210 : 99.4) Putative auxin-regulated protein whose expression is downregulated in response to chitin oligomers.; SAUR-like auxin-responsive protein family ; CONTAINS InterPro DOMAIN/s: Auxin responsive SAUR protein (InterPro:IPR003676); BEST Arabidopsis thaliana protein match is: SAUR-like auxin-responsive protein family (TAIR:AT4G38840.1); Has 1354 Blast hits to 1340 proteins in 28 species: Archae - 0; Bacteria - 0; Metazoa - 0; Fungi - 0; Plants - 1353; Viruses - 0; Other Eukaryotes - 1 (source: NCBI BLink). & (p33080|ax10a_soybn : 92.4) Auxin-induced protein X10A - Glycine max (Soybean) & (reliability: 198.8) & (original description: no original description)'	'35.1':'not assigned.annotated':'Auxin-responsive protein SAUR50 OS=Arabidopsis thaliana (sp|o65695|sau50_arath : 94.7)'
Sbi_jg11031.t1	ptg000001l	101751685	101751972	-	96	SAU21_ARATH	Auxin-responsive protein SAUR21 (Protein SMALL AUXIN UP RNA 21)	Arabidopsis thaliana (Mouse-ear cress)	88	100	2.85e-28	A0A0K9R8Q1_SPIOL	Uncharacterized protein	Spinacia oleracea (Spinach)	96	165	3.35e-51	KNA15364.1	hypothetical protein SOVF_098930	Spinacia oleracea	96	165	7.48e-51	K14488	SAUR family protein	plasma membrane [GO:0005886]; auxin-activated signaling pathway [GO:0009734]; regulation of growth [GO:0040008]; response to auxin [GO:0009733]	auxin-activated signaling pathway [GO:0009734]; regulation of growth [GO:0040008]; response to auxin [GO:0009733]		plasma membrane [GO:0005886]	GO:0005886; GO:0009733; GO:0009734; GO:0040008	IPR003676		GO:0009733	'17.2.3':'hormone metabolism.auxin.induced-regulated-responsive-activated':'(at4g34810 : 101.0) SAUR-like auxin-responsive protein family ; CONTAINS InterPro DOMAIN/s: Auxin responsive SAUR protein (InterPro:IPR003676); BEST Arabidopsis thaliana protein match is: SAUR-like auxin-responsive protein family (TAIR:AT4G34790.1); Has 1331 Blast hits to 1316 proteins in 28 species: Archae - 0; Bacteria - 0; Metazoa - 0; Fungi - 0; Plants - 1330; Viruses - 0; Other Eukaryotes - 1 (source: NCBI BLink). & (gnl|cdd|66231 : 98.1) no description available & (p33080|ax10a_soybn : 96.7) Auxin-induced protein X10A - Glycine max (Soybean) & (reliability: 202.0) & (original description: no original description)'	'35.1':'not assigned.annotated':'Auxin-responsive protein SAUR21 OS=Arabidopsis thaliana (sp|q9fjf9|sau21_arath : 97.4)'
Sbi_jg11032.t1	ptg000001l	101772620	101772940	-	107	SAU15_ARATH	Auxin-responsive protein SAUR15 (Protein SMALL AUXIN UP RNA 15) (Protein SMALL AUXIN UP RNA FROM ARABIDOPSIS COLUMBIA 1)	Arabidopsis thaliana (Mouse-ear cress)	89	85.1	5.56e-22	A0A803LPI3_CHEQI	Uncharacterized protein	Chenopodium quinoa (Quinoa)	104	106	1.38e-27	XP_019102824.1	PREDICTED: auxin-responsive protein SAUR21-like	Beta vulgaris subsp. vulgaris	104	102	1.07e-25	K14488	SAUR family protein	plasma membrane [GO:0005886]; auxin-activated signaling pathway [GO:0009734]; regulation of growth [GO:0040008]; response to auxin [GO:0009733]	auxin-activated signaling pathway [GO:0009734]; regulation of growth [GO:0040008]; response to auxin [GO:0009733]		plasma membrane [GO:0005886]	GO:0005886; GO:0009733; GO:0009734; GO:0040008	IPR003676		GO:0009733	'35.2':'not assigned.unknown':' (original description: no original description)'	'35.2':'not assigned.not annotated':' no hits & (original description: none)'
Sbi_jg11033.t1	ptg000001l	101858032	101859498	-	424	Y3028_ARATH	Uncharacterized acetyltransferase At3g50280, EC 2.3.1.-	Arabidopsis thaliana (Mouse-ear cress)	443	180	8.79e-51	A0A0K9QG97_SPIOL	Uncharacterized protein	Spinacia oleracea (Spinach)	490	514	1.57e-177	XP_010691626.1	protein ENHANCED PSEUDOMONAS SUSCEPTIBILITY 1	Beta vulgaris subsp. vulgaris	469	524	0			acyltransferase activity [GO:0016746]		acyltransferase activity [GO:0016746]		GO:0016746	IPR023213			'16.2':'secondary metabolism.phenylpropanoids':'(at5g07870 : 296.0) HXXXD-type acyl-transferase family protein; FUNCTIONS IN: transferase activity, transferring acyl groups other than amino-acyl groups, transferase activity; INVOLVED IN: biological_process unknown; LOCATED IN: cellular_component unknown; EXPRESSED IN: 20 plant structures; EXPRESSED DURING: 12 growth stages; CONTAINS InterPro DOMAIN/s: Transferase (InterPro:IPR003480); BEST Arabidopsis thaliana protein match is: HXXXD-type acyl-transferase family protein (TAIR:AT5G07860.1); Has 2450 Blast hits to 2444 proteins in 162 species: Archae - 0; Bacteria - 0; Metazoa - 0; Fungi - 125; Plants - 2319; Viruses - 0; Other Eukaryotes - 6 (source: NCBI BLink). & (gnl|cdd|66174 : 160.0) no description available & (reliability: 592.0) & (original description: no original description)'| '16.99':'secondary metabolism.unspecified':'(at5g07870 : 296.0) HXXXD-type acyl-transferase family protein; FUNCTIONS IN: transferase activity, transferring acyl groups other than amino-acyl groups, transferase activity; INVOLVED IN: biological_process unknown; LOCATED IN: cellular_component unknown; EXPRESSED IN: 20 plant structures; EXPRESSED DURING: 12 growth stages; CONTAINS InterPro DOMAIN/s: Transferase (InterPro:IPR003480); BEST Arabidopsis thaliana protein match is: HXXXD-type acyl-transferase family protein (TAIR:AT5G07860.1); Has 2450 Blast hits to 2444 proteins in 162 species: Archae - 0; Bacteria - 0; Metazoa - 0; Fungi - 125; Plants - 2319; Viruses - 0; Other Eukaryotes - 6 (source: NCBI BLink). & (gnl|cdd|66174 : 160.0) no description available & (reliability: 586.0) & (original description: no original description)'	'35.1':'not assigned.annotated':'Uncharacterized acetyltransferase At3g50280 OS=Arabidopsis thaliana (sp|q9snd9|y3028_arath : 166.0)'
Sbi_jg11034.t1	ptg000001l	101913825	101914031	-	69							A0A803LPI9_CHEQI	Uncharacterized protein	Chenopodium quinoa (Quinoa)	469	107	9.38e-26	XP_021753447.1	protein ENHANCED PSEUDOMONAS SUSCEPTIBILTY 1-like	Chenopodium quinoa	464	108	8.02e-26								IPR023213			'16.2':'secondary metabolism.phenylpropanoids':'(at5g42830 : 87.4) HXXXD-type acyl-transferase family protein; FUNCTIONS IN: transferase activity, transferring acyl groups other than amino-acyl groups, transferase activity; INVOLVED IN: biological_process unknown; LOCATED IN: cellular_component unknown; EXPRESSED IN: 17 plant structures; EXPRESSED DURING: 12 growth stages; CONTAINS InterPro DOMAIN/s: Transferase (InterPro:IPR003480); BEST Arabidopsis thaliana protein match is: HXXXD-type acyl-transferase family protein (TAIR:AT5G07850.1); Has 1807 Blast hits to 1807 proteins in 277 species: Archae - 0; Bacteria - 0; Metazoa - 736; Fungi - 347; Plants - 385; Viruses - 0; Other Eukaryotes - 339 (source: NCBI BLink). & (reliability: 174.8) & (original description: no original description)'| '16.99':'secondary metabolism.unspecified':'(at5g42830 : 87.4) HXXXD-type acyl-transferase family protein; FUNCTIONS IN: transferase activity, transferring acyl groups other than amino-acyl groups, transferase activity; INVOLVED IN: biological_process unknown; LOCATED IN: cellular_component unknown; EXPRESSED IN: 17 plant structures; EXPRESSED DURING: 12 growth stages; CONTAINS InterPro DOMAIN/s: Transferase (InterPro:IPR003480); BEST Arabidopsis thaliana protein match is: HXXXD-type acyl-transferase family protein (TAIR:AT5G07850.1); Has 1807 Blast hits to 1807 proteins in 277 species: Archae - 0; Bacteria - 0; Metazoa - 736; Fungi - 347; Plants - 385; Viruses - 0; Other Eukaryotes - 339 (source: NCBI BLink). & (reliability: 165.6) & (original description: no original description)'	'35.2':'not assigned.not annotated':' no hits & (original description: none)'
Sbi_jg11035.t1	ptg000001l	101914078	101914527	-	74	EPS1_ARATH	Protein ENHANCED PSEUDOMONAS SUSCEPTIBILITY 1, EC 2.3.1.-	Arabidopsis thaliana (Mouse-ear cress)	434	45.4	4.58e-06	A0A0J8B971_BETVV	Uncharacterized protein	Beta vulgaris subsp. vulgaris (Beet)	160	83.2	2.27e-18	KMS96513.1	hypothetical protein BVRB_9g224540	Beta vulgaris subsp. vulgaris	160	83.2	5.07e-18			acyltransferase activity [GO:0016746]; defense response [GO:0006952]; regulation of defense response to bacterium [GO:1900424]; regulation of defense response to fungus [GO:1900150]; response to bacterium [GO:0009617]; response to jasmonic acid [GO:0009753]; salicylic acid biosynthetic process [GO:0009697]	defense response [GO:0006952]; regulation of defense response to bacterium [GO:1900424]; regulation of defense response to fungus [GO:1900150]; response to bacterium [GO:0009617]; response to jasmonic acid [GO:0009753]; salicylic acid biosynthetic process [GO:0009697]	acyltransferase activity [GO:0016746]		GO:0006952; GO:0009617; GO:0009697; GO:0009753; GO:0016746; GO:1900150; GO:1900424	IPR023213			'35.2':'not assigned.unknown':' no hits & (original description: no original description)'	'35.2':'not assigned.not annotated':' no hits & (original description: none)'
Sbi_jg11036.t1	ptg000001l	101923251	101923787	-	179	Y3028_ARATH	Uncharacterized acetyltransferase At3g50280, EC 2.3.1.-	Arabidopsis thaliana (Mouse-ear cress)	443	81.3	3.49e-17	A0A803LPI7_CHEQI	Uncharacterized protein	Chenopodium quinoa (Quinoa)	475	221	5.17e-67	XP_010691626.1	protein ENHANCED PSEUDOMONAS SUSCEPTIBILITY 1	Beta vulgaris subsp. vulgaris	469	221	8.98e-67			acyltransferase activity [GO:0016746]		acyltransferase activity [GO:0016746]		GO:0016746	IPR023213			'16.2':'secondary metabolism.phenylpropanoids':'(at5g07870 : 133.0) HXXXD-type acyl-transferase family protein; FUNCTIONS IN: transferase activity, transferring acyl groups other than amino-acyl groups, transferase activity; INVOLVED IN: biological_process unknown; LOCATED IN: cellular_component unknown; EXPRESSED IN: 20 plant structures; EXPRESSED DURING: 12 growth stages; CONTAINS InterPro DOMAIN/s: Transferase (InterPro:IPR003480); BEST Arabidopsis thaliana protein match is: HXXXD-type acyl-transferase family protein (TAIR:AT5G07860.1); Has 2450 Blast hits to 2444 proteins in 162 species: Archae - 0; Bacteria - 0; Metazoa - 0; Fungi - 125; Plants - 2319; Viruses - 0; Other Eukaryotes - 6 (source: NCBI BLink). & (reliability: 266.0) & (original description: no original description)'| '16.99':'secondary metabolism.unspecified':'(at5g07870 : 133.0) HXXXD-type acyl-transferase family protein; FUNCTIONS IN: transferase activity, transferring acyl groups other than amino-acyl groups, transferase activity; INVOLVED IN: biological_process unknown; LOCATED IN: cellular_component unknown; EXPRESSED IN: 20 plant structures; EXPRESSED DURING: 12 growth stages; CONTAINS InterPro DOMAIN/s: Transferase (InterPro:IPR003480); BEST Arabidopsis thaliana protein match is: HXXXD-type acyl-transferase family protein (TAIR:AT5G07860.1); Has 2450 Blast hits to 2444 proteins in 162 species: Archae - 0; Bacteria - 0; Metazoa - 0; Fungi - 125; Plants - 2319; Viruses - 0; Other Eukaryotes - 6 (source: NCBI BLink). & (reliability: 264.0) & (original description: no original description)'	'35.2':'not assigned.not annotated':' no hits & (original description: none)'
Sbi_jg11037.t1	ptg000001l	101989605	101990989	+	230							A0A0K9R864_SPIOL	gag_pre-integrs domain-containing protein	Spinacia oleracea (Spinach)	203	54.3	2.97e-05	KNA15733.1	hypothetical protein SOVF_095530, partial	Spinacia oleracea	203	54.3	6.63e-05								IPR025724			'35.2':'not assigned.unknown':' no hits & (original description: no original description)'	'35.2':'not assigned.not annotated':' no hits & (original description: none)'
Sbi_jg11038.t1	ptg000001l	102014289	102018314	+	889	DRL4_ARATH	Putative disease resistance protein At1g50180	Arabidopsis thaliana (Mouse-ear cress)	857	376	1.36e-115	A0A803LPJ4_CHEQI	Uncharacterized protein	Chenopodium quinoa (Quinoa)	879	1339	0	XP_021738766.1	putative disease resistance protein At1g50180	Chenopodium quinoa	879	1339	0			plasmodesma [GO:0009506]; ADP binding [GO:0043531]; ATP binding [GO:0005524]; defense response [GO:0006952]; response to other organism [GO:0051707]	defense response [GO:0006952]; response to other organism [GO:0051707]	ADP binding [GO:0043531]; ATP binding [GO:0005524]	plasmodesma [GO:0009506]	GO:0005524; GO:0006952; GO:0009506; GO:0043531; GO:0051707	IPR027417;IPR002182;IPR042197;IPR032675;IPR044974;IPR038005;IPR041118;IPR036388	Disease resistance protein, plants	GO:0043531;GO:0006952	'20.1':'stress.biotic':'(gnl|cdd|39857 : 365.0) no description available & (at1g50180 : 340.0) NB-ARC domain-containing disease resistance protein; FUNCTIONS IN: ATP binding; INVOLVED IN: apoptosis, defense response; LOCATED IN: cellular_component unknown; EXPRESSED IN: shoot; CONTAINS InterPro DOMAIN/s: NB-ARC (InterPro:IPR002182), Disease resistance protein (InterPro:IPR000767); BEST Arabidopsis thaliana protein match is: Disease resistance protein (CC-NBS-LRR class) family (TAIR:AT5G48620.1); Has 13478 Blast hits to 13006 proteins in 446 species: Archae - 8; Bacteria - 393; Metazoa - 272; Fungi - 117; Plants - 12628; Viruses - 2; Other Eukaryotes - 58 (source: NCBI BLink). & (gnl|cdd|85132 : 206.0) no description available & (reliability: 612.0) & (original description: no original description)'| '20.1.7':'stress.biotic.PR-proteins':'(gnl|cdd|39857 : 365.0) no description available & (at1g50180 : 340.0) NB-ARC domain-containing disease resistance protein; FUNCTIONS IN: ATP binding; INVOLVED IN: apoptosis, defense response; LOCATED IN: cellular_component unknown; EXPRESSED IN: shoot; CONTAINS InterPro DOMAIN/s: NB-ARC (InterPro:IPR002182), Disease resistance protein (InterPro:IPR000767); BEST Arabidopsis thaliana protein match is: Disease resistance protein (CC-NBS-LRR class) family (TAIR:AT5G48620.1); Has 13478 Blast hits to 13006 proteins in 446 species: Archae - 8; Bacteria - 393; Metazoa - 272; Fungi - 117; Plants - 12628; Viruses - 2; Other Eukaryotes - 58 (source: NCBI BLink). & (gnl|cdd|85132 : 206.0) no description available & (reliability: 680.0) & (original description: no original description)'	'35.1':'not assigned.annotated':'Putative disease resistance protein At1g50180 OS=Arabidopsis thaliana (sp|q9sx38|drl4_arath : 340.0)'
Sbi_jg11039.t1	ptg000001l	102037980	102043340	+	343	PLA20_ARATH	Phospholipase A1-IIdelta, EC 3.1.1.-	Arabidopsis thaliana (Mouse-ear cress)	412	286	5.54e-93	A0A803M6I9_CHEQI	Phospholipase A1, EC 3.1.1.-	Chenopodium quinoa (Quinoa)	421	389	1.32e-130	XP_021775866.1	phospholipase A1-IIdelta-like isoform X7	Chenopodium quinoa	416	395	8.05e-133			cytoplasm [GO:0005737]; cytosol [GO:0005829]; phospholipase A1 activity [GO:0008970]; cellular response to UV-B [GO:0071493]; lipid catabolic process [GO:0016042]; UV protection [GO:0009650]	cellular response to UV-B [GO:0071493]; lipid catabolic process [GO:0016042]; UV protection [GO:0009650]	phospholipase A1 activity [GO:0008970]	cytoplasm [GO:0005737]; cytosol [GO:0005829]	GO:0005737; GO:0005829; GO:0008970; GO:0009650; GO:0016042; GO:0071493	IPR033556;IPR029058;IPR002921	Alpha/Beta hydrolase fold	GO:0008970;GO:0006629	'11.9.2':'lipid metabolism.lipid degradation.lipases':'(at2g42690 : 283.0) alpha/beta-Hydrolases superfamily protein; FUNCTIONS IN: triglyceride lipase activity; INVOLVED IN: lipid metabolic process; LOCATED IN: chloroplast; EXPRESSED IN: 22 plant structures; EXPRESSED DURING: 13 growth stages; CONTAINS InterPro DOMAIN/s: Lipase, class 3 (InterPro:IPR002921); BEST Arabidopsis thaliana protein match is: alpha/beta-Hydrolases superfamily protein (TAIR:AT4G18550.1); Has 772 Blast hits to 765 proteins in 118 species: Archae - 0; Bacteria - 26; Metazoa - 4; Fungi - 158; Plants - 461; Viruses - 1; Other Eukaryotes - 122 (source: NCBI BLink). & (gnl|cdd|39769 : 112.0) no description available & (gnl|cdd|85661 : 95.0) no description available & (reliability: 566.0) & (original description: no original description)'	'35.1':'not assigned.annotated':'Phospholipase A1-IIdelta OS=Arabidopsis thaliana (sp|q9sji7|pla20_arath : 283.0)'
Sbi_jg11040.t1	ptg000001l	102066632	102066952	+	107	SAU21_ARATH	Auxin-responsive protein SAUR21 (Protein SMALL AUXIN UP RNA 21)	Arabidopsis thaliana (Mouse-ear cress)	88	100	3.12e-28	A0A803LPJ5_CHEQI	Uncharacterized protein	Chenopodium quinoa (Quinoa)	96	136	1.5e-39	XP_021753443.1	auxin-induced protein X15-like	Chenopodium quinoa	97	138	8.31e-40	K14488	SAUR family protein	plasma membrane [GO:0005886]; auxin-activated signaling pathway [GO:0009734]; regulation of growth [GO:0040008]; response to auxin [GO:0009733]	auxin-activated signaling pathway [GO:0009734]; regulation of growth [GO:0040008]; response to auxin [GO:0009733]		plasma membrane [GO:0005886]	GO:0005886; GO:0009733; GO:0009734; GO:0040008	IPR003676		GO:0009733	'17.2.3':'hormone metabolism.auxin.induced-regulated-responsive-activated':'(gnl|cdd|66231 : 105.0) no description available & (at2g21210 : 103.0) Putative auxin-regulated protein whose expression is downregulated in response to chitin oligomers.; SAUR-like auxin-responsive protein family ; CONTAINS InterPro DOMAIN/s: Auxin responsive SAUR protein (InterPro:IPR003676); BEST Arabidopsis thaliana protein match is: SAUR-like auxin-responsive protein family (TAIR:AT4G38840.1); Has 1354 Blast hits to 1340 proteins in 28 species: Archae - 0; Bacteria - 0; Metazoa - 0; Fungi - 0; Plants - 1353; Viruses - 0; Other Eukaryotes - 1 (source: NCBI BLink). & (p33081|ax15a_soybn : 92.8) Auxin-induced protein 15A - Glycine max (Soybean) & (reliability: 206.0) & (original description: no original description)'	'35.1':'not assigned.annotated':'Auxin-responsive protein SAUR21 OS=Arabidopsis thaliana (sp|q9fjf9|sau21_arath : 94.0)'
Sbi_jg11040.t2	ptg000001l	102066674	102066952	+	93	SAU21_ARATH	Auxin-responsive protein SAUR21 (Protein SMALL AUXIN UP RNA 21)	Arabidopsis thaliana (Mouse-ear cress)	88	100	2.76e-28	A0A803LPJ5_CHEQI	Uncharacterized protein	Chenopodium quinoa (Quinoa)	96	118	1.01e-32	XP_021753443.1	auxin-induced protein X15-like	Chenopodium quinoa	97	120	5.29e-33	K14488	SAUR family protein	plasma membrane [GO:0005886]; auxin-activated signaling pathway [GO:0009734]; regulation of growth [GO:0040008]; response to auxin [GO:0009733]	auxin-activated signaling pathway [GO:0009734]; regulation of growth [GO:0040008]; response to auxin [GO:0009733]		plasma membrane [GO:0005886]	GO:0005886; GO:0009733; GO:0009734; GO:0040008	IPR003676		GO:0009733	'17.2.3':'hormone metabolism.auxin.induced-regulated-responsive-activated':'(at2g21210 : 100.0) Putative auxin-regulated protein whose expression is downregulated in response to chitin oligomers.; SAUR-like auxin-responsive protein family ; CONTAINS InterPro DOMAIN/s: Auxin responsive SAUR protein (InterPro:IPR003676); BEST Arabidopsis thaliana protein match is: SAUR-like auxin-responsive protein family (TAIR:AT4G38840.1); Has 1354 Blast hits to 1340 proteins in 28 species: Archae - 0; Bacteria - 0; Metazoa - 0; Fungi - 0; Plants - 1353; Viruses - 0; Other Eukaryotes - 1 (source: NCBI BLink). & (gnl|cdd|66231 : 97.7) no description available & (p33081|ax15a_soybn : 92.8) Auxin-induced protein 15A - Glycine max (Soybean) & (reliability: 200.0) & (original description: no original description)'	'35.1':'not assigned.annotated':'Auxin-responsive protein SAUR21 OS=Arabidopsis thaliana (sp|q9fjf9|sau21_arath : 94.4)'
Sbi_jg11041.t1	ptg000001l	102071472	102071750	+	93	SAU15_ARATH	Auxin-responsive protein SAUR15 (Protein SMALL AUXIN UP RNA 15) (Protein SMALL AUXIN UP RNA FROM ARABIDOPSIS COLUMBIA 1)	Arabidopsis thaliana (Mouse-ear cress)	89	97.1	6.73e-27	A0A803LPK1_CHEQI	Uncharacterized protein	Chenopodium quinoa (Quinoa)	91	146	1.12e-43	XP_010691636.1	auxin-responsive protein SAUR21	Beta vulgaris subsp. vulgaris	92	148	2.44e-44	K14488	SAUR family protein	plasma membrane [GO:0005886]; auxin-activated signaling pathway [GO:0009734]; regulation of growth [GO:0040008]; response to auxin [GO:0009733]	auxin-activated signaling pathway [GO:0009734]; regulation of growth [GO:0040008]; response to auxin [GO:0009733]		plasma membrane [GO:0005886]	GO:0005886; GO:0009733; GO:0009734; GO:0040008	IPR003676		GO:0009733	'17.2.3':'hormone metabolism.auxin.induced-regulated-responsive-activated':'(gnl|cdd|66231 : 99.6) no description available & (at4g34800 : 98.2) SAUR-like auxin-responsive protein family ; CONTAINS InterPro DOMAIN/s: Auxin responsive SAUR protein (InterPro:IPR003676); BEST Arabidopsis thaliana protein match is: SAUR-like auxin-responsive protein family (TAIR:AT4G34810.1); Has 1259 Blast hits to 1249 proteins in 28 species: Archae - 0; Bacteria - 0; Metazoa - 0; Fungi - 0; Plants - 1258; Viruses - 0; Other Eukaryotes - 1 (source: NCBI BLink). & (p33081|ax15a_soybn : 89.4) Auxin-induced protein 15A - Glycine max (Soybean) & (reliability: 196.4) & (original description: no original description)'	'35.1':'not assigned.annotated':'Auxin-responsive protein SAUR15 OS=Arabidopsis thaliana (sp|q41220|sau15_arath : 93.2)'
Sbi_jg11042.t1	ptg000001l	102096647	102096922	+	92	SAU21_ARATH	Auxin-responsive protein SAUR21 (Protein SMALL AUXIN UP RNA 21)	Arabidopsis thaliana (Mouse-ear cress)	88	94.4	8.44e-26	A0A803LPK1_CHEQI	Uncharacterized protein	Chenopodium quinoa (Quinoa)	91	153	1.3e-46	XP_021738397.1	auxin-responsive protein SAUR21-like	Chenopodium quinoa	91	153	2.92e-46	K14488	SAUR family protein	plasma membrane [GO:0005886]; auxin-activated signaling pathway [GO:0009734]; regulation of growth [GO:0040008]; response to auxin [GO:0009733]	auxin-activated signaling pathway [GO:0009734]; regulation of growth [GO:0040008]; response to auxin [GO:0009733]		plasma membrane [GO:0005886]	GO:0005886; GO:0009733; GO:0009734; GO:0040008	IPR003676		GO:0009733	'17.2.3':'hormone metabolism.auxin.induced-regulated-responsive-activated':'(at2g21210 : 103.0) Putative auxin-regulated protein whose expression is downregulated in response to chitin oligomers.; SAUR-like auxin-responsive protein family ; CONTAINS InterPro DOMAIN/s: Auxin responsive SAUR protein (InterPro:IPR003676); BEST Arabidopsis thaliana protein match is: SAUR-like auxin-responsive protein family (TAIR:AT4G38840.1); Has 1354 Blast hits to 1340 proteins in 28 species: Archae - 0; Bacteria - 0; Metazoa - 0; Fungi - 0; Plants - 1353; Viruses - 0; Other Eukaryotes - 1 (source: NCBI BLink). & (p33082|axx15_soybn : 93.2) Auxin-induced protein X15 - Glycine max (Soybean) & (gnl|cdd|66231 : 90.8) no description available & (reliability: 206.0) & (original description: no original description)'	'35.1':'not assigned.annotated':'Auxin-induced protein X15 OS=Glycine max (sp|p33082|axx15_soybn : 93.2)'
Sbi_jg11043.t1	ptg000001l	102100037	102102052	+	339	BG5_ARATH	Probable glucan endo-1,3-beta-glucosidase BG5, EC 3.2.1.39 (Beta-1,3-glucanase 5)	Arabidopsis thaliana (Mouse-ear cress)	354	317	5.64e-106	A0A0K9RMC0_SPIOL	Uncharacterized protein	Spinacia oleracea (Spinach)	339	557	0	XP_010691637.1	probable glucan endo-1,3-beta-glucosidase BG4	Beta vulgaris subsp. vulgaris	339	561	0			anchored component of plasma membrane [GO:0046658]; extracellular region [GO:0005576]; glucan endo-1,3-beta-D-glucosidase activity [GO:0042973]; glucan exo-1,3-beta-glucosidase activity [GO:0004338]; carbohydrate metabolic process [GO:0005975]; defense response [GO:0006952]	carbohydrate metabolic process [GO:0005975]; defense response [GO:0006952]	glucan endo-1,3-beta-D-glucosidase activity [GO:0042973]; glucan exo-1,3-beta-glucosidase activity [GO:0004338]	anchored component of plasma membrane [GO:0046658]; extracellular region [GO:0005576]	GO:0004338; GO:0005576; GO:0005975; GO:0006952; GO:0042973; GO:0046658	IPR000490;IPR017853;IPR044965	Glycoside hydrolase family 17;Glycoside hydrolase superfamily;Glycoside hydrolase family 17, plant	GO:0004553;GO:0005975	'26.4.1':'misc.beta 1,3 glucan hydrolases.glucan endo-1,3-beta-glucosidase':'(gnl|cdd|84700 : 324.0) no description available & (at5g20340 : 306.0) Encodes a putative beta 1,3-glucanase.; beta-1,3-glucanase 5 (BG5); FUNCTIONS IN: glucan 1,3-beta-glucosidase activity, hydrolase activity, hydrolyzing O-glycosyl compounds; INVOLVED IN: carbohydrate metabolic process; LOCATED IN: endomembrane system; EXPRESSED IN: male gametophyte, pollen tube; EXPRESSED DURING: L mature pollen stage, M germinated pollen stage; CONTAINS InterPro DOMAIN/s: Glycoside hydrolase, catalytic core (InterPro:IPR017853), Glycoside hydrolase, family 17 (InterPro:IPR000490), Glycoside hydrolase, subgroup, catalytic core (InterPro:IPR013781); BEST Arabidopsis thaliana protein match is: beta-1,3-glucanase 4 (TAIR:AT5G20330.1); Has 2100 Blast hits to 2086 proteins in 123 species: Archae - 0; Bacteria - 0; Metazoa - 3; Fungi - 0; Plants - 2090; Viruses - 0; Other Eukaryotes - 7 (source: NCBI BLink). & (p52408|e13b_prupe : 279.0) Glucan endo-1,3-beta-glucosidase, basic isoform precursor (EC 3.2.1.39) ((1->3)-beta-glucan endohydrolase) ((1->3)-beta-glucanase) (Beta-1,3-endoglucanase) (PpGns1) - Prunus persica (Peach) & (reliability: 612.0) & (original description: no original description)'	'50.3.2':'Enzyme classification.EC_3 hydrolases.EC_3.2 glycosylase':'Enzyme classification.EC_3 hydrolases.EC_3.2 glycosylase(50.3.2 : 347.8) & Probable glucan endo-1,3-beta-glucosidase BG5 OS=Arabidopsis thaliana (sp|o49353|bg5_arath : 306.0)'
Sbi_jg11044.t1	ptg000001l	102102240	102119458	-	1267	PP349_ARATH	Pentatricopeptide repeat-containing protein MRL1, chloroplastic (Protein MATURATION OF RBCL 1, AtMRL1)	Arabidopsis thaliana (Mouse-ear cress)	1089	932	0	A0A0K9RKR3_SPIOL	Uncharacterized protein	Spinacia oleracea (Spinach)	1273	1742	0	XP_010691638.1	pentatricopeptide repeat-containing protein MRL1, chloroplastic	Beta vulgaris subsp. vulgaris	1270	1771	0			chloroplast [GO:0009507]; mRNA stabilization [GO:0048255]	mRNA stabilization [GO:0048255]		chloroplast [GO:0009507]	GO:0009507; GO:0048255	IPR002885;IPR011990;IPR033443	Pentatricopeptide repeat	GO:0005515	'35.1.5':'not assigned.no ontology.pentatricopeptide (PPR) repeat-containing protein':'(at4g34830 : 907.0) Encodes MRL1, a conserved pentatricopeptide repeat protein, required for stabilization of rbcL mRNA.; MATURATION OF RBCL 1 (MRL1); INVOLVED IN: mRNA stabilization; LOCATED IN: chloroplast; EXPRESSED IN: 21 plant structures; EXPRESSED DURING: 13 growth stages; CONTAINS InterPro DOMAIN/s: Pentatricopeptide repeat (InterPro:IPR002885); BEST Arabidopsis thaliana protein match is: genomes uncoupled 1 (TAIR:AT2G31400.1); Has 45662 Blast hits to 13867 proteins in 283 species: Archae - 3; Bacteria - 43; Metazoa - 608; Fungi - 635; Plants - 42548; Viruses - 0; Other Eukaryotes - 1825 (source: NCBI BLink). & (q76c99|rf1_orysa : 138.0) Rf1 protein, mitochondrial precursor (PPR protein) (Fertility restorer) (Restorer for CMS) - Oryza sativa (Rice) & (reliability: 1814.0) & (original description: no original description)'	'1.2.1.3.5':'Photosynthesis.calvin cycle.ribulose-1,5-bisphosphat carboxylase/oxygenase (RuBisCo) activity.RuBisCo regulation.rbcL-mRNA stability factor (MRL1)':'rbcL-mRNA stability factor (MRL1)'
Sbi_jg11045.t1	ptg000001l	102162354	102162666	-	74																													'35.2':'not assigned.unknown':' no hits & (original description: no original description)'	'35.2':'not assigned.not annotated':' no hits & (original description: none)'
Sbi_jg11046.t1	ptg000001l	102168783	102177320	+	92																													'35.2':'not assigned.unknown':' no hits & (original description: no original description)'	'35.2':'not assigned.not annotated':' no hits & (original description: none)'
Sbi_jg11047.t1	ptg000001l	102179701	102181634	+	132	BPM6_ARATH	BTB/POZ and MATH domain-containing protein 6 (Protein BTB-POZ AND MATH DOMAIN 6, AtBPM6)	Arabidopsis thaliana (Mouse-ear cress)	415	42.7	0.000241	A0A803MJQ6_CHEQI	Uncharacterized protein	Chenopodium quinoa (Quinoa)	865	130	2.98e-32	XP_019107224.1	PREDICTED: uncharacterized protein LOC104905076	Beta vulgaris subsp. vulgaris	241	161	8.35e-47			cytosol [GO:0005829]; nucleus [GO:0005634]; cellular response to salt stress [GO:0071472]; protein ubiquitination [GO:0016567]; response to osmotic stress [GO:0006970]	cellular response to salt stress [GO:0071472]; protein ubiquitination [GO:0016567]; response to osmotic stress [GO:0006970]		cytosol [GO:0005829]; nucleus [GO:0005634]	GO:0005634; GO:0005829; GO:0006970; GO:0016567; GO:0071472	IPR002083;IPR008974	MATH/TRAF domain	GO:0005515	'35.1':'not assigned.no ontology':'(at3g20370 : 81.3) TRAF-like family protein; FUNCTIONS IN: molecular_function unknown; INVOLVED IN: biological_process unknown; LOCATED IN: membrane; EXPRESSED IN: 6 plant structures; EXPRESSED DURING: seedling growth; CONTAINS InterPro DOMAIN/s: TRAF-like (InterPro:IPR008974), MATH (InterPro:IPR002083); BEST Arabidopsis thaliana protein match is: TRAF-like family protein (TAIR:AT3G20360.1); Has 795 Blast hits to 651 proteins in 57 species: Archae - 0; Bacteria - 0; Metazoa - 86; Fungi - 10; Plants - 671; Viruses - 0; Other Eukaryotes - 28 (source: NCBI BLink). & (reliability: 162.6) & (original description: no original description)'	'35.2':'not assigned.not annotated':' no hits & (original description: none)'
Sbi_jg11048.t1	ptg000001l	102223390	102225335	+	286	MCC02_ARATH	MATH domain and coiled-coil domain-containing protein At1g31400 (RTM3-like protein At1g31400)	Arabidopsis thaliana (Mouse-ear cress)	278	59.3	5e-09	A0A803MJQ6_CHEQI	Uncharacterized protein	Chenopodium quinoa (Quinoa)	865	231	3.44e-66	KMT01100.1	hypothetical protein BVRB_9g223550	Beta vulgaris subsp. vulgaris	287	255	1.89e-80								IPR002083;IPR008974	MATH/TRAF domain	GO:0005515	'35.1':'not assigned.no ontology':'(at3g17380 : 139.0) TRAF-like family protein; CONTAINS InterPro DOMAIN/s: TRAF-like (InterPro:IPR008974), MATH (InterPro:IPR002083); BEST Arabidopsis thaliana protein match is: TRAF-like family protein (TAIR:AT3G20370.1); Has 1739 Blast hits to 1291 proteins in 145 species: Archae - 0; Bacteria - 0; Metazoa - 259; Fungi - 101; Plants - 1336; Viruses - 0; Other Eukaryotes - 43 (source: NCBI BLink). & (reliability: 278.0) & (original description: no original description)'	'35.2':'not assigned.not annotated':' no hits & (original description: none)'
Sbi_jg11049.t1	ptg000001l	102227013	102229080	+	140							A0A803MJQ6_CHEQI	Uncharacterized protein	Chenopodium quinoa (Quinoa)	865	128	1.34e-31	XP_019107224.1	PREDICTED: uncharacterized protein LOC104905076	Beta vulgaris subsp. vulgaris	241	151	8.51e-43								IPR002083;IPR008974	MATH/TRAF domain	GO:0005515	'35.2':'not assigned.unknown':' no hits & (original description: no original description)'	'35.2':'not assigned.not annotated':' no hits & (original description: none)'
Sbi_jg11050.t1	ptg000001l	102256540	102257419	-	132							A2I5F1_BETVU	Transposon-like protein	Beta vulgaris (Sugar beet)	1399	73.9	1.52e-12	XP_010689323.2	PREDICTED: uncharacterized protein LOC104903047	Beta vulgaris subsp. vulgaris	278	91.3	4.46e-19											'35.2':'not assigned.unknown':' no hits & (original description: no original description)'	'35.2':'not assigned.not annotated':' no hits & (original description: none)'
Sbi_jg11051.t1	ptg000001l	102262629	102267966	-	401							A0A0K9R270_SPIOL	Uncharacterized protein	Spinacia oleracea (Spinach)	405	584	0	XP_010691642.1	uncharacterized protein LOC104904920 isoform X2	Beta vulgaris subsp. vulgaris	399	616	0								IPR008479	Protein of unknown function DUF760		'35.2':'not assigned.unknown':'(at2g14910 : 378.0) unknown protein; LOCATED IN: chloroplast; EXPRESSED IN: 24 plant structures; EXPRESSED DURING: 15 growth stages; BEST Arabidopsis thaliana protein match is: unknown protein (TAIR:AT5G14970.1); Has 35333 Blast hits to 34131 proteins in 2444 species: Archae - 798; Bacteria - 22429; Metazoa - 974; Fungi - 991; Plants - 531; Viruses - 0; Other Eukaryotes - 9610 (source: NCBI BLink). & (reliability: 756.0) & (original description: no original description)'	'35.2':'not assigned.not annotated':' no hits & (original description: none)'
Sbi_jg11052.t1	ptg000001l	102277982	102280342	+	83	BGL40_ARATH	Beta-glucosidase 40, AtBGLU40, EC 3.2.1.21	Arabidopsis thaliana (Mouse-ear cress)	510	50.4	1.11e-07	A0A1U8H6P7_CAPAN	beta-glucosidase 40	Capsicum annuum (Capsicum pepper)	505	57.4	1.76e-07	KAG6598631.1	Beta-glucosidase 40, partial	Cucurbita argyrosperma subsp. sororia	431	57.8	2.81e-07			apoplast [GO:0048046]; beta-glucosidase activity [GO:0008422]; scopolin beta-glucosidase activity [GO:0102483]; carbohydrate metabolic process [GO:0005975]	carbohydrate metabolic process [GO:0005975]	beta-glucosidase activity [GO:0008422]; scopolin beta-glucosidase activity [GO:0102483]	apoplast [GO:0048046]	GO:0005975; GO:0008422; GO:0048046; GO:0102483	IPR017853;IPR001360	Glycoside hydrolase superfamily;Glycoside hydrolase family 1	GO:0004553;GO:0005975	'35.2':'not assigned.unknown':' no hits & (original description: no original description)'	'35.2':'not assigned.not annotated':' no hits & (original description: none)'
Sbi_jg11053.t1	ptg000001l	102293315	102299034	-	115																													'35.2':'not assigned.unknown':' no hits & (original description: no original description)'	'35.2':'not assigned.not annotated':' no hits & (original description: none)'
Sbi_jg11054.t1	ptg000001l	102335058	102338408	-	598	GH31_ARATH	Probable indole-3-acetic acid-amido synthetase GH3.1, EC 6.3.2.- (Auxin-responsive GH3-like protein 1, AtGH3-1)	Arabidopsis thaliana (Mouse-ear cress)	590	986	0	A0A0K9RRS3_SPIOL	Uncharacterized protein	Spinacia oleracea (Spinach)	594	1098	0	XP_010691643.1	PREDICTED: probable indole-3-acetic acid-amido synthetase GH3.1	Beta vulgaris subsp. vulgaris	592	1106	0	K14487	auxin responsive GH3 gene family	cytoplasm [GO:0005737]; acid-amino acid ligase activity [GO:0016881]; response to auxin [GO:0009733]	response to auxin [GO:0009733]	acid-amino acid ligase activity [GO:0016881]	cytoplasm [GO:0005737]	GO:0005737; GO:0009733; GO:0016881	IPR004993	GH3 family		'17.2.3':'hormone metabolism.auxin.induced-regulated-responsive-activated':'(at2g14960 : 981.0) encodes a protein similar to IAA-amido synthases. Lines carrying an insertion in this gene are hypersensitive to auxin.; GH3.1; CONTAINS InterPro DOMAIN/s: GH3 auxin-responsive promoter (InterPro:IPR004993); BEST Arabidopsis thaliana protein match is: Auxin-responsive GH3 family protein (TAIR:AT4G37390.1); Has 1628 Blast hits to 1412 proteins in 230 species: Archae - 1; Bacteria - 595; Metazoa - 55; Fungi - 2; Plants - 676; Viruses - 0; Other Eukaryotes - 299 (source: NCBI BLink). & (q7xin9|gh38_orysa : 905.0) Probable indole-3-acetic acid-amido synthetase GH3.8 (EC 6.3.2.-) (Auxin-responsive GH3-like protein 8) (OsGH3-8) - Oryza sativa (Rice) & (gnl|cdd|66963 : 813.0) no description available & (reliability: 1962.0) & (original description: no original description)'	'11.2.3.1':'Phytohormone action.auxin.conjugation and degradation.indole-3-acetic acid-amido synthetase':'indole-3-acetic acid-amido synthetase'
Sbi_jg11055.t1	ptg000001l	102429167	102429999	+	129																													'35.2':'not assigned.unknown':' no hits & (original description: no original description)'	'35.2':'not assigned.not annotated':' no hits & (original description: none)'
Sbi_jg11056.t1	ptg000001l	102439603	102439917	+	105																													'35.2':'not assigned.unknown':' no hits & (original description: no original description)'	'35.2':'not assigned.not annotated':' no hits & (original description: none)'
Sbi_jg11057.t1	ptg000001l	102450517	102450738	+	74																													'35.2':'not assigned.unknown':' no hits & (original description: no original description)'	'35.2':'not assigned.not annotated':' no hits & (original description: none)'
Sbi_jg11058.t1	ptg000001l	102510405	102516410	+	291	TIPRL_ARATH	TIP41-like protein	Arabidopsis thaliana (Mouse-ear cress)	290	421	1.46e-148	A0A0K9QT16_SPIOL	Uncharacterized protein	Spinacia oleracea (Spinach)	289	496	8.87e-176	XP_021750798.1	TIP41-like protein	Chenopodium quinoa	292	515	0	K17607	type 2A phosphatase activator TIP41	cytoplasm [GO:0005737]; cytosol [GO:0005829]; nucleus [GO:0005634]; regulation of phosphoprotein phosphatase activity [GO:0043666]; TOR signaling [GO:0031929]	regulation of phosphoprotein phosphatase activity [GO:0043666]; TOR signaling [GO:0031929]		cytoplasm [GO:0005737]; cytosol [GO:0005829]; nucleus [GO:0005634]	GO:0005634; GO:0005737; GO:0005829; GO:0031929; GO:0043666	IPR007303		GO:0043666	'35.1':'not assigned.no ontology':'(at4g34270 : 411.0) TIP41-like family protein; CONTAINS InterPro DOMAIN/s: TIP41-like protein (InterPro:IPR007303); Has 348 Blast hits to 346 proteins in 176 species: Archae - 0; Bacteria - 0; Metazoa - 123; Fungi - 127; Plants - 55; Viruses - 0; Other Eukaryotes - 43 (source: NCBI BLink). & (gnl|cdd|38434 : 263.0) no description available & (gnl|cdd|67776 : 197.0) no description available & (reliability: 822.0) & (original description: no original description)'	'35.1':'not assigned.annotated':'TIP41-like protein OS=Arabidopsis thaliana (sp|q8vxy4|tiprl_arath : 411.0)'
Sbi_jg11059.t1	ptg000001l	102528877	102529128	-	84							A0A7C9D9F9_OPUST	C2H2-type domain-containing protein	Opuntia streptacantha (Prickly pear cactus) (Opuntia cardona)	185	95.5	9.1e-23	XP_021750814.1	zinc finger protein 2-like	Chenopodium quinoa	185	124	1.37e-33											'35.2':'not assigned.unknown':' no hits & (original description: no original description)'	'35.2':'not assigned.not annotated':' no hits & (original description: none)'
Sbi_jg11060.t1	ptg000001l	102529217	102538474	+	342							A2I5F1_BETVU	Transposon-like protein	Beta vulgaris (Sugar beet)	1399	181	8.6e-47	XP_010665518.2	PREDICTED: uncharacterized protein LOC104882816 isoform X1	Beta vulgaris subsp. vulgaris	482	192	7.96e-53								IPR004252	Probable transposase, Ptta/En/Spm, plant		'35.2':'not assigned.unknown':' no hits & (original description: no original description)'	'35.2':'not assigned.not annotated':' no hits & (original description: none)'
Sbi_jg11061.t1	ptg000001l	102545222	102548770	+	116							A0A2P5G124_TREOI	Histidine kinase-like ATPase, C-terminal domain containing protein	Trema orientale (Charcoal tree) (Celtis orientalis)	1746	93.6	1.03e-19	KMT19053.1	hypothetical protein BVRB_1g014520	Beta vulgaris subsp. vulgaris	190	95.9	7.04e-22											'35.2':'not assigned.unknown':' no hits & (original description: no original description)'	'35.2':'not assigned.not annotated':' no hits & (original description: none)'
Sbi_jg11062.t1	ptg000001l	102555843	102557101	-	94							A0A0K9QT48_SPIOL	Uncharacterized protein	Spinacia oleracea (Spinach)	92	97.1	2.88e-24	KNA10439.1	hypothetical protein SOVF_144020 isoform A	Spinacia oleracea	92	97.1	6.43e-24								IPR043459			'35.2':'not assigned.unknown':' no hits & (original description: no original description)'	'35.2':'not assigned.not annotated':' no hits & (original description: none)'
Sbi_jg11063.t1	ptg000001l	102563148	102565803	+	208	TCF25_MOUSE	Transcription factor 25, TCF-25 (Nuclear localized protein 1)	Mus musculus (Mouse)	676	47	4.7e-05	A0A0K9QHL4_SPIOL	Uncharacterized protein	Spinacia oleracea (Spinach)	638	194	9.26e-55	XP_021750834.1	transcription factor 25-like	Chenopodium quinoa	628	223	1.52e-65			nucleus [GO:0005634]; RQC complex [GO:1990112]; DNA binding [GO:0003677]; transcription corepressor activity [GO:0003714]; negative regulation of transcription by RNA polymerase II [GO:0000122]	negative regulation of transcription by RNA polymerase II [GO:0000122]	DNA binding [GO:0003677]; transcription corepressor activity [GO:0003714]	nucleus [GO:0005634]; RQC complex [GO:1990112]	GO:0000122; GO:0003677; GO:0003714; GO:0005634; GO:1990112	IPR006994	TCF25/Rqc1		'35.2':'not assigned.unknown':'(at2g46900 : 87.4) CONTAINS InterPro DOMAIN/s: Basic helix-loop-helix, Nulp1-type (InterPro:IPR006994); Has 2929 Blast hits to 2464 proteins in 333 species: Archae - 2; Bacteria - 151; Metazoa - 913; Fungi - 372; Plants - 141; Viruses - 47; Other Eukaryotes - 1303 (source: NCBI BLink). & (gnl|cdd|37633 : 84.7) no description available & (reliability: 174.8) & (original description: no original description)'	'16.4.7.2.2':'RNA processing.RNA homeostasis.NGD No-Go Decay.Ribosome-associated Quality Control (RQC) complex.component RQC1':'component RQC1 of Ribosome-associated Quality Control (RQC) complex'
Sbi_jg11064.t1	ptg000001l	102565862	102566665	+	268	TCF25_MOUSE	Transcription factor 25, TCF-25 (Nuclear localized protein 1)	Mus musculus (Mouse)	676	144	4.16e-38	A0A0K9QHL4_SPIOL	Uncharacterized protein	Spinacia oleracea (Spinach)	638	433	3.64e-146	XP_021866611.1	transcription factor 25	Spinacia oleracea	638	434	3.41e-146	K24970	transcription factor 25	nucleus [GO:0005634]; RQC complex [GO:1990112]; DNA binding [GO:0003677]; transcription corepressor activity [GO:0003714]; negative regulation of transcription by RNA polymerase II [GO:0000122]	negative regulation of transcription by RNA polymerase II [GO:0000122]	DNA binding [GO:0003677]; transcription corepressor activity [GO:0003714]	nucleus [GO:0005634]; RQC complex [GO:1990112]	GO:0000122; GO:0003677; GO:0003714; GO:0005634; GO:1990112	IPR006994	TCF25/Rqc1		'35.2':'not assigned.unknown':'(at2g46900 : 307.0) CONTAINS InterPro DOMAIN/s: Basic helix-loop-helix, Nulp1-type (InterPro:IPR006994); Has 2929 Blast hits to 2464 proteins in 333 species: Archae - 2; Bacteria - 151; Metazoa - 913; Fungi - 372; Plants - 141; Viruses - 47; Other Eukaryotes - 1303 (source: NCBI BLink). & (gnl|cdd|37633 : 241.0) no description available & (gnl|cdd|68482 : 233.0) no description available & (reliability: 614.0) & (original description: no original description)'	'16.4.7.2.2':'RNA processing.RNA homeostasis.NGD No-Go Decay.Ribosome-associated Quality Control (RQC) complex.component RQC1':'component RQC1 of Ribosome-associated Quality Control (RQC) complex'
Sbi_jg11065.t1	ptg000001l	102584059	102586096	-	168	FUCO2_ARATH	Alpha-L-fucosidase 2, EC 3.2.1.51 (Alpha-1,2-fucosidase 2) (Alpha-L-fucosidase 95A, AtFuc95A) (Alpha-L-fucoside fucohydrolase 2) (Protein ALTERED XYLOGLUCAN 8)	Arabidopsis thaliana (Mouse-ear cress)	843	72.8	3.46e-14	A0A0K9QJ84_SPIOL	Glyco_hyd_65N_2 domain-containing protein	Spinacia oleracea (Spinach)	836	157	3.9e-41	KNA06753.1	hypothetical protein SOVF_178120	Spinacia oleracea	836	157	8.71e-41			apoplast [GO:0048046]; 1,2-alpha-L-fucosidase activity [GO:0047513]; alpha-L-fucosidase activity [GO:0004560]; carbohydrate metabolic process [GO:0005975]	carbohydrate metabolic process [GO:0005975]	1,2-alpha-L-fucosidase activity [GO:0047513]; alpha-L-fucosidase activity [GO:0004560]	apoplast [GO:0048046]	GO:0004560; GO:0005975; GO:0047513; GO:0048046	IPR027414			'35.2':'not assigned.unknown':' no hits & (original description: no original description)'	'35.2':'not assigned.not annotated':' no hits & (original description: none)'
Sbi_jg11066.t1	ptg000001l	102590690	102600245	-	419	EI2BB_TAKRU	Translation initiation factor eIF-2B subunit beta (S20I15) (eIF-2B GDP-GTP exchange factor subunit beta)	Takifugu rubripes (Japanese pufferfish) (Fugu rubripes)	355	244	1.42e-76	A0A0K9R6B1_SPIOL	Uncharacterized protein	Spinacia oleracea (Spinach)	417	741	0	XP_021863331.1	translation initiation factor eIF-2B subunit beta-like	Spinacia oleracea	417	741	0	K03754	translation initiation factor eIF-2B subunit beta	cytoplasm [GO:0005737]; eukaryotic translation initiation factor 2B complex [GO:0005851]; ATP binding [GO:0005524]; GTP binding [GO:0005525]; translation initiation factor activity [GO:0003743]; central nervous system development [GO:0007417]; myelination [GO:0042552]; oligodendrocyte development [GO:0014003]; regulation of catalytic activity [GO:0050790]; T cell receptor signaling pathway [GO:0050852]; translational initiation [GO:0006413]	central nervous system development [GO:0007417]; myelination [GO:0042552]; oligodendrocyte development [GO:0014003]; regulation of catalytic activity [GO:0050790]; T cell receptor signaling pathway [GO:0050852]; translational initiation [GO:0006413]	ATP binding [GO:0005524]; GTP binding [GO:0005525]; translation initiation factor activity [GO:0003743]	cytoplasm [GO:0005737]; eukaryotic translation initiation factor 2B complex [GO:0005851]	GO:0003743; GO:0005524; GO:0005525; GO:0005737; GO:0005851; GO:0006413; GO:0007417; GO:0014003; GO:0042552; GO:0050790; GO:0050852	IPR042529;IPR037171;IPR000649		GO:0044237	'29.2.3':'protein.synthesis.initiation':'(at3g07300 : 573.0) NagB/RpiA/CoA transferase-like superfamily protein; FUNCTIONS IN: GTP binding, translation initiation factor activity; INVOLVED IN: translational initiation, cellular metabolic process; LOCATED IN: eukaryotic translation initiation factor 2B complex; EXPRESSED IN: 24 plant structures; EXPRESSED DURING: 15 growth stages; CONTAINS InterPro DOMAIN/s: Initiation factor 2B related (InterPro:IPR000649); BEST Arabidopsis thaliana protein match is: NagB/RpiA/CoA transferase-like superfamily protein (TAIR:AT2G44070.1); Has 30201 Blast hits to 17322 proteins in 780 species: Archae - 12; Bacteria - 1396; Metazoa - 17338; Fungi - 3422; Plants - 5037; Viruses - 0; Other Eukaryotes - 2996 (source: NCBI BLink). & (gnl|cdd|36678 : 402.0) no description available & (gnl|cdd|85181 : 195.0) no description available & (reliability: 1146.0) & (original description: no original description)'	'17.3.1.2.4.2':'Protein biosynthesis.translation initiation.Pre-Initiation Complex (PIC) module.eIF2 Met-tRNA binding factor activity.eIF2B GDP recycling complex.component eIF2B-beta':'component eIF2B-beta of eIF2B eIF2-GDP recycling complex'
Sbi_jg11067.t1	ptg000001l	102630853	102636366	-	847	FUCO2_ARATH	Alpha-L-fucosidase 2, EC 3.2.1.51 (Alpha-1,2-fucosidase 2) (Alpha-L-fucosidase 95A, AtFuc95A) (Alpha-L-fucoside fucohydrolase 2) (Protein ALTERED XYLOGLUCAN 8)	Arabidopsis thaliana (Mouse-ear cress)	843	1076	0	A0A0K9QHN9_SPIOL	Glyco_hyd_65N_2 domain-containing protein	Spinacia oleracea (Spinach)	797	1422	0	XP_010691649.1	PREDICTED: alpha-L-fucosidase 2-like	Beta vulgaris subsp. vulgaris	865	1448	0	K15923	alpha-L-fucosidase 2 [EC:3.2.1.51]	apoplast [GO:0048046]; 1,2-alpha-L-fucosidase activity [GO:0047513]; alpha-L-fucosidase activity [GO:0004560]; carbohydrate metabolic process [GO:0005975]	carbohydrate metabolic process [GO:0005975]	1,2-alpha-L-fucosidase activity [GO:0047513]; alpha-L-fucosidase activity [GO:0004560]	apoplast [GO:0048046]	GO:0004560; GO:0005975; GO:0047513; GO:0048046	IPR016518;IPR027414;IPR012341;IPR008928		GO:0004560;GO:0005975	'35.2':'not assigned.unknown':'(at4g34260 : 1057.0) FUC95A; FUNCTIONS IN: 1,2-alpha-L-fucosidase activity; INVOLVED IN: biological_process unknown; LOCATED IN: endomembrane system; EXPRESSED IN: 22 plant structures; EXPRESSED DURING: 13 growth stages; CONTAINS InterPro DOMAIN/s: Six-hairpin glycosidase-like (InterPro:IPR008928), Uncharacterised conserved protein UCP007663 (InterPro:IPR016518); Has 1349 Blast hits to 1316 proteins in 300 species: Archae - 2; Bacteria - 1123; Metazoa - 0; Fungi - 116; Plants - 52; Viruses - 0; Other Eukaryotes - 56 (source: NCBI BLink). & (reliability: 2114.0) & (original description: no original description)'	'21.2.1.2.3':'Cell wall organisation.hemicellulose.xyloglucan.modification and degradation.1,2-alpha-fucosidase':'1,2-alpha-fucosidase'
Sbi_jg11068.t1	ptg000001l	102662266	102667472	-	151							A0A0K9QA90_SPIOL	ULP_PROTEASE domain-containing protein	Spinacia oleracea (Spinach)	59	55.8	1.49e-07	KNA04174.1	hypothetical protein SOVF_202140, partial	Spinacia oleracea	59	55.8	3.34e-07								IPR038765			'35.2':'not assigned.unknown':' no hits & (original description: no original description)'	'35.2':'not assigned.not annotated':' no hits & (original description: none)'
Sbi_jg11069.t1	ptg000001l	102686585	102688237	-	551							A0A0K9QCI7_SPIOL	Uncharacterized protein	Spinacia oleracea (Spinach)	535	799	0	XP_021753428.1	uncharacterized protein LOC110718822	Chenopodium quinoa	538	824	0											'35.2':'not assigned.unknown':'(at2g15020 : 466.0) unknown protein; BEST Arabidopsis thaliana protein match is: unknown protein (TAIR:AT5G64190.1); Has 72 Blast hits to 72 proteins in 10 species: Archae - 0; Bacteria - 0; Metazoa - 0; Fungi - 0; Plants - 72; Viruses - 0; Other Eukaryotes - 0 (source: NCBI BLink). & (reliability: 932.0) & (original description: no original description)'	'35.2':'not assigned.not annotated':' no hits & (original description: none)'
Sbi_jg11070.t1	ptg000001l	102693896	102694252	+	89	LYRM9_ARATH	LYR motif-containing protein At3g19508	Arabidopsis thaliana (Mouse-ear cress)	81	120	4.31e-36	A0A022RFE4_ERYGU	Complex1_LYR_dom domain-containing protein	Erythranthe guttata (Yellow monkey flower) (Mimulus guttatus)	87	144	6.96e-43	XP_021750765.1	LYR motif-containing protein At3g19508-like	Chenopodium quinoa	88	160	3e-49			cytosol [GO:0005829]			cytosol [GO:0005829]	GO:0005829	IPR045291;IPR008011	LYRM9, LYR domain;Complex 1 LYR protein domain		'35.1':'not assigned.no ontology':'(at3g19508 : 105.0) unknown protein; LOCATED IN: mitochondrion; Has 34 Blast hits to 34 proteins in 14 species: Archae - 0; Bacteria - 0; Metazoa - 0; Fungi - 0; Plants - 34; Viruses - 0; Other Eukaryotes - 0 (source: NCBI BLink). & (reliability: 210.0) & (original description: no original description)'	'35.1':'not assigned.annotated':'LYR motif-containing protein At3g19508 OS=Arabidopsis thaliana (sp|q1g3m2|lyrm9_arath : 105.0)'
Sbi_jg11071.t1	ptg000001l	102702781	102706269	+	244	BH113_ARATH	Transcription factor bHLH113 (Basic helix-loop-helix protein 113, AtbHLH113, bHLH 113) (Transcription factor EN 61) (bHLH transcription factor bHLH113)	Arabidopsis thaliana (Mouse-ear cress)	270	132	1.65e-36	A0A0K9RGE7_SPIOL	BHLH domain-containing protein	Spinacia oleracea (Spinach)	248	256	2.08e-82	XP_010691655.1	transcription factor bHLH113	Beta vulgaris subsp. vulgaris	239	301	5.44e-100			nucleus [GO:0005634]; DNA-binding transcription factor activity [GO:0003700]; DNA-binding transcription factor activity, RNA polymerase II-specific [GO:0000981]; protein dimerization activity [GO:0046983]; RNA polymerase II cis-regulatory region sequence-specific DNA binding [GO:0000978]; regulation of transcription by RNA polymerase II [GO:0006357]; regulation of transcription, DNA-templated [GO:0006355]	regulation of transcription by RNA polymerase II [GO:0006357]; regulation of transcription, DNA-templated [GO:0006355]	DNA-binding transcription factor activity [GO:0003700]; DNA-binding transcription factor activity, RNA polymerase II-specific [GO:0000981]; protein dimerization activity [GO:0046983]; RNA polymerase II cis-regulatory region sequence-specific DNA binding [GO:0000978]	nucleus [GO:0005634]	GO:0000978; GO:0000981; GO:0003700; GO:0005634; GO:0006355; GO:0006357; GO:0046983	IPR036638;IPR045239;IPR011598		GO:0046983	'17.5.3':'hormone metabolism.ethylene.induced-regulated-responsive-activated':'(at3g19500 : 116.0) basic helix-loop-helix (bHLH) DNA-binding superfamily protein; FUNCTIONS IN: sequence-specific DNA binding transcription factor activity; INVOLVED IN: regulation of transcription; LOCATED IN: nucleus; EXPRESSED IN: shoot apex, embryo, root, pedicel; EXPRESSED DURING: 4 anthesis, C globular stage; CONTAINS InterPro DOMAIN/s: Helix-loop-helix DNA-binding domain (InterPro:IPR001092), Helix-loop-helix DNA-binding (InterPro:IPR011598); BEST Arabidopsis thaliana protein match is: basic helix-loop-helix (bHLH) DNA-binding superfamily protein (TAIR:AT1G49830.1); Has 1365 Blast hits to 1365 proteins in 45 species: Archae - 0; Bacteria - 0; Metazoa - 0; Fungi - 0; Plants - 1365; Viruses - 0; Other Eukaryotes - 0 (source: NCBI BLink). & (reliability: 232.0) & (original description: no original description)'	'15.5.30':'RNA biosynthesis.transcriptional regulation.transcription factor (bHLH)':'transcription factor (bHLH)'
Sbi_jg11072.t1	ptg000001l	102722530	102725808	-	107																													'35.2':'not assigned.unknown':' no hits & (original description: no original description)'	'35.2':'not assigned.not annotated':' no hits & (original description: none)'
Sbi_jg11073.t1	ptg000001l	102745469	102748657	+	332	REV1_ARATH	DNA repair protein REV1, AtREV1, EC 2.7.7.- (Rev1-like terminal deoxycytidyl transferase)	Arabidopsis thaliana (Mouse-ear cress)	1105	266	7.59e-80	A0A0K9QI35_SPIOL	DNA repair protein REV1, EC 2.7.7.-	Spinacia oleracea (Spinach)	1079	414	8.36e-133	XP_021750780.1	DNA repair protein REV1-like	Chenopodium quinoa	1115	428	1.65e-137			nucleus [GO:0005634]; damaged DNA binding [GO:0003684]; deoxycytidyl transferase activity [GO:0017125]; DNA-directed DNA polymerase activity [GO:0003887]; metal ion binding [GO:0046872]; cellular response to DNA damage stimulus [GO:0006974]; error-free translesion synthesis [GO:0070987]; error-prone translesion synthesis [GO:0042276]; response to UV-B [GO:0010224]	cellular response to DNA damage stimulus [GO:0006974]; error-free translesion synthesis [GO:0070987]; error-prone translesion synthesis [GO:0042276]; response to UV-B [GO:0010224]	damaged DNA binding [GO:0003684]; deoxycytidyl transferase activity [GO:0017125]; DNA-directed DNA polymerase activity [GO:0003887]; metal ion binding [GO:0046872]	nucleus [GO:0005634]	GO:0003684; GO:0003887; GO:0005634; GO:0006974; GO:0010224; GO:0017125; GO:0042276; GO:0046872; GO:0070987	IPR001357;IPR036420	BRCT domain;BRCT domain superfamily		'28.1':'DNA.synthesis/chromatin structure':'(at5g44750 : 250.0) Homologous to Y-family DNA polymerases, contains BRCT domain. Mutants are sensitive to UV-B radiation. Gene is involved in damage-tolerance mechanisms through translesion synthesis(TLS).; REV1; FUNCTIONS IN: DNA-directed DNA polymerase activity; INVOLVED IN: DNA repair, response to UV-B, response to DNA damage stimulus; LOCATED IN: intracellular, chloroplast; EXPRESSED IN: 24 plant structures; EXPRESSED DURING: 15 growth stages; CONTAINS InterPro DOMAIN/s: DNA polymerase, Y-family, little finger domain (InterPro:IPR017961), DNA-repair protein, UmuC-like (InterPro:IPR001126), DNA-repair protein, UmuC-like, N-terminal (InterPro:IPR017963), DNA repair protein, Rev1 (InterPro:IPR012112), BRCT (InterPro:IPR001357); BEST Arabidopsis thaliana protein match is: DNA/RNA polymerases superfamily protein (TAIR:AT1G49980.1); Has 30201 Blast hits to 17322 proteins in 780 species: Archae - 12; Bacteria - 1396; Metazoa - 17338; Fungi - 3422; Plants - 5037; Viruses - 0; Other Eukaryotes - 2996 (source: NCBI BLink). & (gnl|cdd|37304 : 85.9) no description available & (reliability: 500.0) & (original description: no original description)'	'35.1':'not assigned.annotated':'DNA repair protein REV1 OS=Arabidopsis thaliana (sp|a3ewl3|rev1_arath : 250.0)'
Sbi_jg11074.t1	ptg000001l	102748757	102762381	+	721	REV1_ARATH	DNA repair protein REV1, AtREV1, EC 2.7.7.- (Rev1-like terminal deoxycytidyl transferase)	Arabidopsis thaliana (Mouse-ear cress)	1105	718	0	A0A0K9QI35_SPIOL	DNA repair protein REV1, EC 2.7.7.-	Spinacia oleracea (Spinach)	1079	1051	0	XP_021753423.1	DNA repair protein REV1-like isoform X2	Chenopodium quinoa	1107	1144	0	K03515	DNA repair protein REV1 [EC:2.7.7.-]	nucleus [GO:0005634]; damaged DNA binding [GO:0003684]; deoxycytidyl transferase activity [GO:0017125]; DNA-directed DNA polymerase activity [GO:0003887]; metal ion binding [GO:0046872]; cellular response to DNA damage stimulus [GO:0006974]; error-free translesion synthesis [GO:0070987]; error-prone translesion synthesis [GO:0042276]; response to UV-B [GO:0010224]	cellular response to DNA damage stimulus [GO:0006974]; error-free translesion synthesis [GO:0070987]; error-prone translesion synthesis [GO:0042276]; response to UV-B [GO:0010224]	damaged DNA binding [GO:0003684]; deoxycytidyl transferase activity [GO:0017125]; DNA-directed DNA polymerase activity [GO:0003887]; metal ion binding [GO:0046872]	nucleus [GO:0005634]	GO:0003684; GO:0003887; GO:0005634; GO:0006974; GO:0010224; GO:0017125; GO:0042276; GO:0046872; GO:0070987	IPR001126;IPR043502;IPR043128;IPR017961;IPR036775	UmuC domain;DNA/RNA polymerase superfamily;Reverse transcriptase/Diguanylate cyclase domain	GO:0006281;GO:0003684	'28.1':'DNA.synthesis/chromatin structure':'(at5g44750 : 709.0) Homologous to Y-family DNA polymerases, contains BRCT domain. Mutants are sensitive to UV-B radiation. Gene is involved in damage-tolerance mechanisms through translesion synthesis(TLS).; REV1; FUNCTIONS IN: DNA-directed DNA polymerase activity; INVOLVED IN: DNA repair, response to UV-B, response to DNA damage stimulus; LOCATED IN: intracellular, chloroplast; EXPRESSED IN: 24 plant structures; EXPRESSED DURING: 15 growth stages; CONTAINS InterPro DOMAIN/s: DNA polymerase, Y-family, little finger domain (InterPro:IPR017961), DNA-repair protein, UmuC-like (InterPro:IPR001126), DNA-repair protein, UmuC-like, N-terminal (InterPro:IPR017963), DNA repair protein, Rev1 (InterPro:IPR012112), BRCT (InterPro:IPR001357); BEST Arabidopsis thaliana protein match is: DNA/RNA polymerases superfamily protein (TAIR:AT1G49980.1); Has 30201 Blast hits to 17322 proteins in 780 species: Archae - 12; Bacteria - 1396; Metazoa - 17338; Fungi - 3422; Plants - 5037; Viruses - 0; Other Eukaryotes - 2996 (source: NCBI BLink). & (gnl|cdd|48487 : 474.0) no description available & (gnl|cdd|37304 : 381.0) no description available & (reliability: 1418.0) & (original description: no original description)'	'14.2.5':'DNA damage response.DNA repair polymerase activities.DNA polymerase (REV1)':'DNA polymerase (REV1)'
Sbi_jg11075.t1	ptg000001l	102768084	102770967	+	80	REV1_ARATH	DNA repair protein REV1, AtREV1, EC 2.7.7.- (Rev1-like terminal deoxycytidyl transferase)	Arabidopsis thaliana (Mouse-ear cress)	1105	65.1	6.34e-13	A0A7C9ASR4_OPUST	DNA-directed DNA polymerase, EC 2.7.7.7	Opuntia streptacantha (Prickly pear cactus) (Opuntia cardona)	460	82.4	2.33e-16	XP_019107069.1	DNA repair protein REV1 isoform X3	Beta vulgaris subsp. vulgaris	919	89.4	2.05e-18			nucleus [GO:0005634]; damaged DNA binding [GO:0003684]; deoxycytidyl transferase activity [GO:0017125]; DNA-directed DNA polymerase activity [GO:0003887]; metal ion binding [GO:0046872]; cellular response to DNA damage stimulus [GO:0006974]; error-free translesion synthesis [GO:0070987]; error-prone translesion synthesis [GO:0042276]; response to UV-B [GO:0010224]	cellular response to DNA damage stimulus [GO:0006974]; error-free translesion synthesis [GO:0070987]; error-prone translesion synthesis [GO:0042276]; response to UV-B [GO:0010224]	damaged DNA binding [GO:0003684]; deoxycytidyl transferase activity [GO:0017125]; DNA-directed DNA polymerase activity [GO:0003887]; metal ion binding [GO:0046872]	nucleus [GO:0005634]	GO:0003684; GO:0003887; GO:0005634; GO:0006974; GO:0010224; GO:0017125; GO:0042276; GO:0046872; GO:0070987	IPR036775		GO:0003684;GO:0006281	'35.2':'not assigned.unknown':' no hits & (original description: no original description)'	'35.2':'not assigned.not annotated':' no hits & (original description: none)'
Sbi_jg11076.t1	ptg000001l	102808681	102810222	+	96																													'35.2':'not assigned.unknown':' no hits & (original description: no original description)'	'35.2':'not assigned.not annotated':' no hits & (original description: none)'
Sbi_jg11077.t1	ptg000001l	102814098	102814723	-	103																													'35.2':'not assigned.unknown':' no hits & (original description: no original description)'	'35.2':'not assigned.not annotated':' no hits & (original description: none)'
Sbi_jg11078.t1	ptg000001l	102838610	102839705	-	79							A0A484L9J6_9ASTE	DUF4283 domain-containing protein	Cuscuta campestris	216	48.5	0.000155	XP_010666883.1	uncharacterized protein LOC104884000	Beta vulgaris subsp. vulgaris	1485	55.1	1.94e-06											'35.2':'not assigned.unknown':' no hits & (original description: no original description)'	'35.2':'not assigned.not annotated':' no hits & (original description: none)'
Sbi_jg11079.t1	ptg000001l	102841507	102842289	+	261	BSP_BOSSE	Basic secretory protease, EC 3.4.24.- (Boswellia basic secretory protease, BBSP)	Boswellia serrata (Indian frankincense)	64	47.4	2.24e-06	A0A7C8Z7C8_OPUST	Uncharacterized protein	Opuntia streptacantha (Prickly pear cactus) (Opuntia cardona)	231	268	2.9e-87	XP_021750824.1	uncharacterized protein LOC110716499	Chenopodium quinoa	236	283	7.72e-93			metal ion binding [GO:0046872]; metallopeptidase activity [GO:0008237]; proteolysis [GO:0006508]	proteolysis [GO:0006508]	metal ion binding [GO:0046872]; metallopeptidase activity [GO:0008237]		GO:0006508; GO:0008237; GO:0046872	IPR007541	Uncharacterised protein family, basic secretory protein		'20.1':'stress.biotic':'(at2g15220 : 183.0) Plant basic secretory protein (BSP) family protein; INVOLVED IN: defense response; LOCATED IN: endomembrane system; EXPRESSED DURING: seedling growth; CONTAINS InterPro DOMAIN/s: Uncharacterised protein family, basic secretory protein (InterPro:IPR007541); BEST Arabidopsis thaliana protein match is: Plant basic secretory protein (BSP) family protein (TAIR:AT2G15130.1); Has 296 Blast hits to 296 proteins in 84 species: Archae - 0; Bacteria - 59; Metazoa - 0; Fungi - 66; Plants - 170; Viruses - 0; Other Eukaryotes - 1 (source: NCBI BLink). & (gnl|cdd|68039 : 164.0) no description available & (reliability: 366.0) & (original description: no original description)'	'35.2':'not assigned.not annotated':' no hits & (original description: none)'
Sbi_jg11080.t1	ptg000001l	102848522	102852759	-	420	MTK_ARATH	Methylthioribose kinase, AtMTK, MTR kinase, EC 2.7.1.100	Arabidopsis thaliana (Mouse-ear cress)	420	694	0	A0A0K9S0E8_SPIOL	S-methyl-5-thioribose kinase, EC 2.7.1.100	Spinacia oleracea (Spinach)	419	729	0	XP_010691663.1	methylthioribose kinase	Beta vulgaris subsp. vulgaris	419	759	0	K00899	5-methylthioribose kinase [EC:2.7.1.100]	ATP binding [GO:0005524]; identical protein binding [GO:0042802]; S-methyl-5-thioribose kinase activity [GO:0046522]; L-methionine salvage from methylthioadenosine [GO:0019509]; phosphorylation [GO:0016310]	L-methionine salvage from methylthioadenosine [GO:0019509]; phosphorylation [GO:0016310]	ATP binding [GO:0005524]; identical protein binding [GO:0042802]; S-methyl-5-thioribose kinase activity [GO:0046522]		GO:0005524; GO:0016310; GO:0019509; GO:0042802; GO:0046522	IPR011009;IPR009212;IPR002575	Methylthioribose kinase;Aminoglycoside phosphotransferase	GO:0009086;GO:0046522	'13.99':'amino acid metabolism.misc':'(at1g49820 : 659.0) encodes 5-methylthioribose kinase, involved in methionine cycle; S-methyl-5-thioribose kinase (MTK); CONTAINS InterPro DOMAIN/s: Methylthioribose kinase (InterPro:IPR009212), Aminoglycoside phosphotransferase (InterPro:IPR002575), Protein kinase-like domain (InterPro:IPR011009); Has 954 Blast hits to 954 proteins in 299 species: Archae - 0; Bacteria - 750; Metazoa - 4; Fungi - 0; Plants - 63; Viruses - 0; Other Eukaryotes - 137 (source: NCBI BLink). & (gnl|cdd|83076 : 423.0) no description available & (reliability: 1318.0) & (original description: no original description)'	'4.2.2.6.4.2':'Amino acid metabolism.aspartate group amino acid biosynthesis.aspartate-derived amino acids.methionine.salvage pathway.methylthioribose kinase (MTK)':'methylthioribose kinase (MTK)'
Sbi_jg11081.t1	ptg000001l	102911104	102916113	+	157	LIP1_ARATH	Triacylglycerol lipase 1, EC 3.1.1.3	Arabidopsis thaliana (Mouse-ear cress)	393	157	5.48e-46	A0A0K9Q784_SPIOL	Lipase	Spinacia oleracea (Spinach)	415	177	7.81e-51	XP_021838581.1	triacylglycerol lipase 1	Spinacia oleracea	415	177	1.75e-50	K01052	lysosomal acid lipase/cholesteryl ester hydrolase [EC:3.1.1.13]	extracellular space [GO:0005615]; triglyceride lipase activity [GO:0004806]; gibberellic acid mediated signaling pathway [GO:0009740]; glycerolipid metabolic process [GO:0046486]; lipid catabolic process [GO:0016042]; regulation of seed dormancy process [GO:2000033]; regulation of seed germination [GO:0010029]; response to gibberellin [GO:0009739]	gibberellic acid mediated signaling pathway [GO:0009740]; glycerolipid metabolic process [GO:0046486]; lipid catabolic process [GO:0016042]; regulation of seed dormancy process [GO:2000033]; regulation of seed germination [GO:0010029]; response to gibberellin [GO:0009739]	triglyceride lipase activity [GO:0004806]	extracellular space [GO:0005615]	GO:0004806; GO:0005615; GO:0009739; GO:0009740; GO:0010029; GO:0016042; GO:0046486; GO:2000033	IPR029058;IPR006693	Alpha/Beta hydrolase fold	GO:0006629	'11.9.2.1':'lipid metabolism.lipid degradation.lipases.triacylglycerol lipase':'(at2g15230 : 158.0) Lipase active on medium and short chain triacylglycerols, but not on phospho- or galactolipids. Active between pH4 and 7 with an optimum at pH6. Knock-out mutant has not obvious phenotype. Predicted to be extracellular.; lipase 1 (LIP1); CONTAINS InterPro DOMAIN/s: AB-hydrolase-associated lipase region (InterPro:IPR006693), Alpha/beta hydrolase fold-1 (InterPro:IPR000073); BEST Arabidopsis thaliana protein match is: Myzus persicae-induced lipase 1 (TAIR:AT5G14180.1); Has 1912 Blast hits to 1877 proteins in 247 species: Archae - 0; Bacteria - 112; Metazoa - 1231; Fungi - 287; Plants - 167; Viruses - 0; Other Eukaryotes - 115 (source: NCBI BLink). & (gnl|cdd|37835 : 135.0) no description available & (reliability: 316.0) & (original description: no original description)'	'5.2.10.1.2.2':'Lipid metabolism.glycerolipid metabolism.glycerolipid degradation.triacylglycerol lipase activities.diacyl-/triacylglycerol lipase activities.lipase (LIP)':'lipase (LIP)'
Sbi_jg11082.t1	ptg000001l	102916142	102917428	+	74	LIP1_ARATH	Triacylglycerol lipase 1, EC 3.1.1.3	Arabidopsis thaliana (Mouse-ear cress)	393	65.1	4.75e-13	A0A0K9Q784_SPIOL	Lipase	Spinacia oleracea (Spinach)	415	79	2.22e-15	XP_021753416.1	triacylglycerol lipase 1-like isoform X1	Chenopodium quinoa	406	84.3	5.52e-17			extracellular space [GO:0005615]; triglyceride lipase activity [GO:0004806]; gibberellic acid mediated signaling pathway [GO:0009740]; glycerolipid metabolic process [GO:0046486]; lipid catabolic process [GO:0016042]; regulation of seed dormancy process [GO:2000033]; regulation of seed germination [GO:0010029]; response to gibberellin [GO:0009739]	gibberellic acid mediated signaling pathway [GO:0009740]; glycerolipid metabolic process [GO:0046486]; lipid catabolic process [GO:0016042]; regulation of seed dormancy process [GO:2000033]; regulation of seed germination [GO:0010029]; response to gibberellin [GO:0009739]	triglyceride lipase activity [GO:0004806]	extracellular space [GO:0005615]	GO:0004806; GO:0005615; GO:0009739; GO:0009740; GO:0010029; GO:0016042; GO:0046486; GO:2000033				'35.2':'not assigned.unknown':' no hits & (original description: no original description)'	'35.2':'not assigned.not annotated':' no hits & (original description: none)'
Sbi_jg11083.t1	ptg000001l	102947057	102948375	+	122	LIP1_ARATH	Triacylglycerol lipase 1, EC 3.1.1.3	Arabidopsis thaliana (Mouse-ear cress)	393	132	4.05e-37	A0A0K9Q784_SPIOL	Lipase	Spinacia oleracea (Spinach)	415	174	2.01e-50	XP_021753417.1	triacylglycerol lipase 1-like isoform X2	Chenopodium quinoa	399	179	3.73e-52			extracellular space [GO:0005615]; triglyceride lipase activity [GO:0004806]; gibberellic acid mediated signaling pathway [GO:0009740]; glycerolipid metabolic process [GO:0046486]; lipid catabolic process [GO:0016042]; regulation of seed dormancy process [GO:2000033]; regulation of seed germination [GO:0010029]; response to gibberellin [GO:0009739]	gibberellic acid mediated signaling pathway [GO:0009740]; glycerolipid metabolic process [GO:0046486]; lipid catabolic process [GO:0016042]; regulation of seed dormancy process [GO:2000033]; regulation of seed germination [GO:0010029]; response to gibberellin [GO:0009739]	triglyceride lipase activity [GO:0004806]	extracellular space [GO:0005615]	GO:0004806; GO:0005615; GO:0009739; GO:0009740; GO:0010029; GO:0016042; GO:0046486; GO:2000033	IPR029058	Alpha/Beta hydrolase fold		'11.9.2.1':'lipid metabolism.lipid degradation.lipases.triacylglycerol lipase':'(at2g15230 : 132.0) Lipase active on medium and short chain triacylglycerols, but not on phospho- or galactolipids. Active between pH4 and 7 with an optimum at pH6. Knock-out mutant has not obvious phenotype. Predicted to be extracellular.; lipase 1 (LIP1); CONTAINS InterPro DOMAIN/s: AB-hydrolase-associated lipase region (InterPro:IPR006693), Alpha/beta hydrolase fold-1 (InterPro:IPR000073); BEST Arabidopsis thaliana protein match is: Myzus persicae-induced lipase 1 (TAIR:AT5G14180.1); Has 1912 Blast hits to 1877 proteins in 247 species: Archae - 0; Bacteria - 112; Metazoa - 1231; Fungi - 287; Plants - 167; Viruses - 0; Other Eukaryotes - 115 (source: NCBI BLink). & (gnl|cdd|37835 : 80.0) no description available & (reliability: 264.0) & (original description: no original description)'	'35.1':'not assigned.annotated':'Triacylglycerol lipase 1 OS=Arabidopsis thaliana (sp|q71dj5|lip1_arath : 132.0)'
Sbi_jg11084.t1	ptg000001l	102976018	102979529	-	496	GGT23_PUNGR	Gallate 1-beta-glucosyltransferase 84A23, EC 2.4.1.136 (UDP-glucose:gallate glucosyltransferase) (UDP-glycosyltransferase 84A23, EC 2.4.1.120, EC 2.4.1.170, EC 2.4.1.177, EC 2.4.1.194, EC 2.4.1.81)	Punica granatum (Pomegranate)	506	650	0	A0A0K9R8Z5_SPIOL	Glycosyltransferase, EC 2.4.1.-	Spinacia oleracea (Spinach)	501	835	0	XP_010691667.1	gallate 1-beta-glucosyltransferase 84A23	Beta vulgaris subsp. vulgaris	508	845	0			cytoplasm [GO:0005737]; 4-hydroxybenzoate 4-O-beta-D-glucosyltransferase activity [GO:0047250]; cinnamate beta-D-glucosyltransferase activity [GO:0050412]; flavone 7-O-beta-glucosyltransferase activity [GO:0047891]; gallate 1-beta-glucosyltransferase activity [GO:0047913]; isoflavone 7-O-glucosyltransferase activity [GO:0050004]; sinapate 1-glucosyltransferase activity [GO:0050284]; UDP-glucosyltransferase activity [GO:0035251]; 3,4-dihydroxybenzoate metabolic process [GO:0046278]; cinnamic acid ester metabolic process [GO:0009801]; ferulate metabolic process [GO:0033494]	3,4-dihydroxybenzoate metabolic process [GO:0046278]; cinnamic acid ester metabolic process [GO:0009801]; ferulate metabolic process [GO:0033494]	4-hydroxybenzoate 4-O-beta-D-glucosyltransferase activity [GO:0047250]; cinnamate beta-D-glucosyltransferase activity [GO:0050412]; flavone 7-O-beta-glucosyltransferase activity [GO:0047891]; gallate 1-beta-glucosyltransferase activity [GO:0047913]; isoflavone 7-O-glucosyltransferase activity [GO:0050004]; sinapate 1-glucosyltransferase activity [GO:0050284]; UDP-glucosyltransferase activity [GO:0035251]	cytoplasm [GO:0005737]	GO:0005737; GO:0009801; GO:0033494; GO:0035251; GO:0046278; GO:0047250; GO:0047891; GO:0047913; GO:0050004; GO:0050284; GO:0050412	IPR002213		GO:0008194	'26.2':'misc.UDP glucosyl and glucoronyl transferases':'(at4g15480 : 517.0) Encodes a protein that might have sinapic acid:UDP-glucose glucosyltransferase activity.; UGT84A1; CONTAINS InterPro DOMAIN/s: UDP-glucuronosyl/UDP-glucosyltransferase (InterPro:IPR002213); BEST Arabidopsis thaliana protein match is: UDP-Glycosyltransferase superfamily protein (TAIR:AT4G15490.1); Has 7986 Blast hits to 7909 proteins in 477 species: Archae - 0; Bacteria - 354; Metazoa - 2305; Fungi - 71; Plants - 5077; Viruses - 110; Other Eukaryotes - 69 (source: NCBI BLink). & (q41819|iaag_maize : 226.0) Indole-3-acetate beta-glucosyltransferase (EC 2.4.1.121) (IAA-Glu synthetase) ((Uridine 5'-diphosphate-glucose:indol-3-ylacetyl)-beta-D-glucosyl transferase) - Zea mays (Maize) & (gnl|cdd|36406 : 205.0) no description available & (gnl|cdd|79510 : 90.8) no description available & (reliability: 1034.0) & (original description: no original description)'	'21.5.2':'Cell wall organisation.cell wall hydroxycinnamic acids.hydroxycinnamate glucosyltransferase (HCAGT)':'hydroxycinnamate glucosyltransferase (HCAGT)'
Sbi_jg11085.t1	ptg000001l	103001236	103004848	+	561	M820_ARATH	Uncharacterized mitochondrial protein AtMg00820 (ORF170)	Arabidopsis thaliana (Mouse-ear cress)	170	47.8	4.1e-05	A0A803LQR9_CHEQI	Uncharacterized protein	Chenopodium quinoa (Quinoa)	761	291	1.1e-85	XP_021843649.1	uncharacterized protein LOC110783606	Spinacia oleracea	375	323	3.52e-102			mitochondrion [GO:0005739]			mitochondrion [GO:0005739]	GO:0005739	IPR029472;IPR005162	Retrotransposon gag domain		'35.2':'not assigned.unknown':'(at1g21280 : 126.0) CONTAINS InterPro DOMAIN/s: Retrotransposon gag protein (InterPro:IPR005162); Has 707 Blast hits to 705 proteins in 25 species: Archae - 0; Bacteria - 0; Metazoa - 4; Fungi - 0; Plants - 703; Viruses - 0; Other Eukaryotes - 0 (source: NCBI BLink). & (reliability: 252.0) & (original description: no original description)'	'35.2':'not assigned.not annotated':' no hits & (original description: none)'
Sbi_jg11086.t1	ptg000001l	103042692	103064575	+	477	PUS4_ARATH	RNA pseudouridine synthase 4, mitochondrial, EC 5.4.99.- (RNA pseudouridylate synthase 4) (RNA-uridine isomerase 4)	Arabidopsis thaliana (Mouse-ear cress)	477	444	7.91e-152	A0A0K9QKG1_SPIOL	PseudoU_synth_2 domain-containing protein	Spinacia oleracea (Spinach)	478	724	0	XP_021852630.1	RNA pseudouridine synthase 4, mitochondrial	Spinacia oleracea	478	724	0			mitochondrion [GO:0005739]; pseudouridine synthase activity [GO:0009982]; RNA binding [GO:0003723]; enzyme-directed rRNA pseudouridine synthesis [GO:0000455]	enzyme-directed rRNA pseudouridine synthesis [GO:0000455]	pseudouridine synthase activity [GO:0009982]; RNA binding [GO:0003723]	mitochondrion [GO:0005739]	GO:0000455; GO:0003723; GO:0005739; GO:0009982	IPR006145;IPR020103	Pseudouridine synthase, catalytic domain superfamily	GO:0001522;GO:0003723;GO:0009451;GO:0009982	'29.1.30':'protein.aa activation.pseudouridylate synthase':'(at3g19440 : 425.0) Pseudouridine synthase family protein; FUNCTIONS IN: pseudouridine synthase activity; INVOLVED IN: pseudouridine synthesis, RNA modification; EXPRESSED IN: 19 plant structures; EXPRESSED DURING: 9 growth stages; CONTAINS InterPro DOMAIN/s: Pseudouridine synthase, catalytic domain (InterPro:IPR020103), Pseudouridine synthase, RsuA and RluB/C/D/E/F (InterPro:IPR006145); BEST Arabidopsis thaliana protein match is: Pseudouridine synthase family protein (TAIR:AT1G78910.1); Has 18366 Blast hits to 18356 proteins in 2657 species: Archae - 12; Bacteria - 13665; Metazoa - 270; Fungi - 217; Plants - 245; Viruses - 0; Other Eukaryotes - 3957 (source: NCBI BLink). & (gnl|cdd|30910 : 154.0) no description available & (gnl|cdd|37130 : 132.0) no description available & (reliability: 850.0) & (original description: no original description)'	'16.2.4.8.4':'RNA processing.RNA modification.tRNA maturation.tRNA pseudouridylation.dual-specificity tRNA/rRNA pseudouridine synthase (RluA)':'dual-specificity tRNA/rRNA pseudouridine synthase (RluA)'
Sbi_jg11086.t2	ptg000001l	103042692	103064575	+	478	PUS4_ARATH	RNA pseudouridine synthase 4, mitochondrial, EC 5.4.99.- (RNA pseudouridylate synthase 4) (RNA-uridine isomerase 4)	Arabidopsis thaliana (Mouse-ear cress)	477	447	4.69e-153	A0A0K9QKG1_SPIOL	PseudoU_synth_2 domain-containing protein	Spinacia oleracea (Spinach)	478	726	0	XP_021852630.1	RNA pseudouridine synthase 4, mitochondrial	Spinacia oleracea	478	726	0			mitochondrion [GO:0005739]; pseudouridine synthase activity [GO:0009982]; RNA binding [GO:0003723]; enzyme-directed rRNA pseudouridine synthesis [GO:0000455]	enzyme-directed rRNA pseudouridine synthesis [GO:0000455]	pseudouridine synthase activity [GO:0009982]; RNA binding [GO:0003723]	mitochondrion [GO:0005739]	GO:0000455; GO:0003723; GO:0005739; GO:0009982	IPR006145;IPR020103	Pseudouridine synthase, catalytic domain superfamily	GO:0001522;GO:0003723;GO:0009451;GO:0009982	'29.1.30':'protein.aa activation.pseudouridylate synthase':'(at3g19440 : 428.0) Pseudouridine synthase family protein; FUNCTIONS IN: pseudouridine synthase activity; INVOLVED IN: pseudouridine synthesis, RNA modification; EXPRESSED IN: 19 plant structures; EXPRESSED DURING: 9 growth stages; CONTAINS InterPro DOMAIN/s: Pseudouridine synthase, catalytic domain (InterPro:IPR020103), Pseudouridine synthase, RsuA and RluB/C/D/E/F (InterPro:IPR006145); BEST Arabidopsis thaliana protein match is: Pseudouridine synthase family protein (TAIR:AT1G78910.1); Has 18366 Blast hits to 18356 proteins in 2657 species: Archae - 12; Bacteria - 13665; Metazoa - 270; Fungi - 217; Plants - 245; Viruses - 0; Other Eukaryotes - 3957 (source: NCBI BLink). & (gnl|cdd|30910 : 153.0) no description available & (gnl|cdd|37130 : 132.0) no description available & (reliability: 856.0) & (original description: no original description)'	'16.2.4.8.4':'RNA processing.RNA modification.tRNA maturation.tRNA pseudouridylation.dual-specificity tRNA/rRNA pseudouridine synthase (RluA)':'dual-specificity tRNA/rRNA pseudouridine synthase (RluA)'
Sbi_jg11087.t1	ptg000001l	103072120	103089365	+	360	CADH_EUCGL	Probable cinnamyl alcohol dehydrogenase, CAD, EC 1.1.1.195	Eucalyptus globulus (Tasmanian blue gum)	356	551	0	A0A0K9QKE9_SPIOL	PKS_ER domain-containing protein	Spinacia oleracea (Spinach)	358	593	0	XP_021753411.1	probable cinnamyl alcohol dehydrogenase	Chenopodium quinoa	357	614	0	K00083	cinnamyl-alcohol dehydrogenase [EC:1.1.1.195]	cinnamyl-alcohol dehydrogenase activity [GO:0045551]; sinapyl alcohol dehydrogenase activity [GO:0052747]; zinc ion binding [GO:0008270]; lignin biosynthetic process [GO:0009809]	lignin biosynthetic process [GO:0009809]	cinnamyl-alcohol dehydrogenase activity [GO:0045551]; sinapyl alcohol dehydrogenase activity [GO:0052747]; zinc ion binding [GO:0008270]		GO:0008270; GO:0009809; GO:0045551; GO:0052747	IPR002328;IPR013149;IPR013154;IPR020843;IPR036291;IPR011032	Polyketide synthase, enoylreductase domain	GO:0008270;GO:0016491	'16.2.1.10':'secondary metabolism.phenylpropanoids.lignin biosynthesis.CAD':'(p31657|cadh_popde : 489.0) Cinnamyl alcohol dehydrogenase (EC 1.1.1.195) (CAD) - Populus deltoides (Poplar) & (at4g34230 : 471.0) Encodes a catalytically active cinnamyl alcohol dehydrogenase which uses p-coumaryl aldehyde as a preferred substrate. It can also use sinapyl, caffeyl, coniferyl and d-hydroxyconiferyl aldehydes as substrates.; cinnamyl alcohol dehydrogenase 5 (CAD5); CONTAINS InterPro DOMAIN/s: GroES-like (InterPro:IPR011032), Alcohol dehydrogenase GroES-like (InterPro:IPR013154), Alcohol dehydrogenase, zinc-containing, conserved site (InterPro:IPR002328), Alcohol dehydrogenase, C-terminal (InterPro:IPR013149), Alcohol dehydrogenase superfamily, zinc-containing (InterPro:IPR002085); BEST Arabidopsis thaliana protein match is: GroES-like zinc-binding alcohol dehydrogenase family protein (TAIR:AT3G19450.1); Has 35333 Blast hits to 34131 proteins in 2444 species: Archae - 798; Bacteria - 22429; Metazoa - 974; Fungi - 991; Plants - 531; Viruses - 0; Other Eukaryotes - 9610 (source: NCBI BLink). & (gnl|cdd|35246 : 460.0) no description available & (gnl|cdd|31264 : 334.0) no description available & (reliability: 942.0) & (original description: no original description)'	'21.6.1.8':'Cell wall organisation.lignin.monolignol biosynthesis.cinnamyl-alcohol dehydrogenase':'cinnamyl-alcohol dehydrogenase'
Sbi_jg11088.t1	ptg000001l	103135121	103139754	+	697							A0A803N5L5_CHEQI	Retrotrans_gag domain-containing protein	Chenopodium quinoa (Quinoa)	531	477	3.26e-158	XP_021773518.1	uncharacterized protein LOC110737466	Chenopodium quinoa	635	566	0								IPR045358;IPR021109;IPR016197	Aspartic peptidase domain superfamily		'35.2':'not assigned.unknown':' no hits & (original description: no original description)'	'35.2':'not assigned.not annotated':' no hits & (original description: none)'
Sbi_jg11089.t1	ptg000001l	103140303	103142254	+	124							A0A0K9QMD5_SPIOL	Uncharacterized protein	Spinacia oleracea (Spinach)	146	199	2.61e-63	XP_010691672.1	uncharacterized protein LOC104904944	Beta vulgaris subsp. vulgaris	146	202	2.08e-64								IPR036140	Profilin superfamily		'10.8.2':'cell wall.pectin*esterases.acetyl esterase':'(at4g19410 : 145.0) Pectinacetylesterase family protein; FUNCTIONS IN: actin binding, carboxylesterase activity; INVOLVED IN: cytoskeleton organization; LOCATED IN: plant-type cell wall; EXPRESSED IN: 23 plant structures; EXPRESSED DURING: 13 growth stages; CONTAINS InterPro DOMAIN/s: Pectinacetylesterase (InterPro:IPR004963), Profilin/allergen (InterPro:IPR002097); BEST Arabidopsis thaliana protein match is: Pectinacetylesterase family protein (TAIR:AT5G45280.2). & (reliability: 290.0) & (original description: no original description)'| '31.1':'cell.organisation':'(at4g19410 : 145.0) Pectinacetylesterase family protein; FUNCTIONS IN: actin binding, carboxylesterase activity; INVOLVED IN: cytoskeleton organization; LOCATED IN: plant-type cell wall; EXPRESSED IN: 23 plant structures; EXPRESSED DURING: 13 growth stages; CONTAINS InterPro DOMAIN/s: Pectinacetylesterase (InterPro:IPR004963), Profilin/allergen (InterPro:IPR002097); BEST Arabidopsis thaliana protein match is: Pectinacetylesterase family protein (TAIR:AT5G45280.2). & (reliability: 288.0) & (original description: no original description)'	'35.2':'not assigned.not annotated':' no hits & (original description: none)'
Sbi_jg11090.t2	ptg000001l	103142480	103154428	-	306	UNC50_DICDI	Protein unc-50 homolog	Dictyostelium discoideum (Slime mold)	261	235	1.35e-75	A0A0K9QIY3_SPIOL	Uncharacterized protein	Spinacia oleracea (Spinach)	252	485	8.48e-172	XP_021851070.1	protein unc-50 homolog	Spinacia oleracea	252	485	1.89e-171			integral component of Golgi membrane [GO:0030173]			integral component of Golgi membrane [GO:0030173]	GO:0030173	IPR007881			'35.1':'not assigned.no ontology':'(at2g15240 : 357.0) UNC-50 family protein; CONTAINS InterPro DOMAIN/s: UNC-50 (InterPro:IPR007881); Has 331 Blast hits to 331 proteins in 162 species: Archae - 0; Bacteria - 0; Metazoa - 153; Fungi - 93; Plants - 47; Viruses - 0; Other Eukaryotes - 38 (source: NCBI BLink). & (gnl|cdd|38222 : 284.0) no description available & (gnl|cdd|68776 : 273.0) no description available & (reliability: 714.0) & (original description: no original description)'	'35.2':'not assigned.not annotated':' no hits & (original description: none)'
Sbi_jg11090.t1	ptg000001l	103143644	103154428	-	235	UNC50_DICDI	Protein unc-50 homolog	Dictyostelium discoideum (Slime mold)	261	199	1.2e-62	A0A0K9QIY3_SPIOL	Uncharacterized protein	Spinacia oleracea (Spinach)	252	402	4.36e-140	XP_021851070.1	protein unc-50 homolog	Spinacia oleracea	252	402	9.74e-140			integral component of Golgi membrane [GO:0030173]			integral component of Golgi membrane [GO:0030173]	GO:0030173	IPR007881			'35.1':'not assigned.no ontology':'(at2g15240 : 275.0) UNC-50 family protein; CONTAINS InterPro DOMAIN/s: UNC-50 (InterPro:IPR007881); Has 331 Blast hits to 331 proteins in 162 species: Archae - 0; Bacteria - 0; Metazoa - 153; Fungi - 93; Plants - 47; Viruses - 0; Other Eukaryotes - 38 (source: NCBI BLink). & (gnl|cdd|38222 : 231.0) no description available & (gnl|cdd|68776 : 225.0) no description available & (reliability: 550.0) & (original description: no original description)'	'35.2':'not assigned.not annotated':' no hits & (original description: none)'
Sbi_jg11091.t1	ptg000001l	103161001	103161813	-	271	MYB73_ARATH	Transcription factor MYB73 (Myb-related protein 73, AtMYB73)	Arabidopsis thaliana (Mouse-ear cress)	320	237	3.23e-76	X2J380_9CARY	R2R3-type MYB transcription factor	Salicornia brachiata	269	535	0	AHN50422.1	R2R3-type MYB transcription factor	Salicornia brachiata	269	535	0	K09422	transcription factor MYB, plant	nucleus [GO:0005634]; DNA-binding transcription factor activity [GO:0003700]; DNA-binding transcription factor activity, RNA polymerase II-specific [GO:0000981]; RNA polymerase II cis-regulatory region sequence-specific DNA binding [GO:0000978]; transcription cis-regulatory region binding [GO:0000976]; glucosinolate metabolic process [GO:0019760]; negative regulation of response to salt stress [GO:1901001]; positive regulation of auxin mediated signaling pathway [GO:0010929]; regulation of transcription, DNA-templated [GO:0006355]	glucosinolate metabolic process [GO:0019760]; negative regulation of response to salt stress [GO:1901001]; positive regulation of auxin mediated signaling pathway [GO:0010929]; regulation of transcription, DNA-templated [GO:0006355]	DNA-binding transcription factor activity [GO:0003700]; DNA-binding transcription factor activity, RNA polymerase II-specific [GO:0000981]; RNA polymerase II cis-regulatory region sequence-specific DNA binding [GO:0000978]; transcription cis-regulatory region binding [GO:0000976]	nucleus [GO:0005634]	GO:0000976; GO:0000978; GO:0000981; GO:0003700; GO:0005634; GO:0006355; GO:0010929; GO:0019760; GO:1901001	IPR001005;IPR017930;IPR009057	SANT/Myb domain;Myb domain		'27.3.25':'RNA.regulation of transcription.MYB domain transcription factor family':'(at2g23290 : 200.0) Member of the R2R3 factor gene family.; myb domain protein 70 (MYB70); CONTAINS InterPro DOMAIN/s: SANT, DNA-binding (InterPro:IPR001005), Homeodomain-like (InterPro:IPR009057), Myb, DNA-binding (InterPro:IPR014778), HTH transcriptional regulator, Myb-type, DNA-binding (InterPro:IPR017930), Homeodomain-related (InterPro:IPR012287), Myb transcription factor (InterPro:IPR015495); BEST Arabidopsis thaliana protein match is: myb domain protein 73 (TAIR:AT4G37260.1); Has 8736 Blast hits to 7850 proteins in 479 species: Archae - 0; Bacteria - 0; Metazoa - 756; Fungi - 600; Plants - 5377; Viruses - 3; Other Eukaryotes - 2000 (source: NCBI BLink). & (gnl|cdd|35271 : 146.0) no description available & (p93417|gam1_orysa : 110.0) Transcription factor GAMYB (OsGAMyb) - Oryza sativa (Rice) & (reliability: 400.0) & (original description: no original description)'	'15.5.2.1':'RNA biosynthesis.transcriptional regulation.MYB transcription factor superfamily.transcription factor (MYB)':'transcription factor (MYB)'
Sbi_jg11092.t1	ptg000001l	103189400	103190443	+	304							A0A803MIM1_CHEQI	Retrotrans_gag domain-containing protein	Chenopodium quinoa (Quinoa)	161	182	5.17e-54	XP_019108116.1	uncharacterized protein LOC109136457	Beta vulgaris subsp. vulgaris	564	286	6.81e-89								IPR001969;IPR005162;IPR021109	Aspartic peptidase, active site;Retrotransposon gag domain;Aspartic peptidase domain superfamily	GO:0004190;GO:0006508	'35.2':'not assigned.unknown':' no hits & (original description: no original description)'	'35.2':'not assigned.not annotated':' no hits & (original description: none)'
Sbi_jg11093.t1	ptg000001l	103190565	103190816	+	84							A0A5N6P9P8_9ASTR	RNA-directed DNA polymerase, EC 2.7.7.49	Mikania micrantha	1732	114	1.77e-27	XP_019108116.1	uncharacterized protein LOC109136457	Beta vulgaris subsp. vulgaris	564	120	1.09e-29											'35.2':'not assigned.unknown':' no hits & (original description: no original description)'	'35.2':'not assigned.not annotated':' no hits & (original description: none)'
Sbi_jg11094.t1	ptg000001l	103190901	103192136	+	354	POL2_DROME	Retrovirus-related Pol polyprotein from transposon 297 [Includes: Protease, EC 3.4.23.-; Reverse transcriptase, EC 2.7.7.49; Endonuclease ]	Drosophila melanogaster (Fruit fly)	1059	257	2.66e-76	A0A7N2MBC5_QUELO	Uncharacterized protein	Quercus lobata (Valley oak)	1392	498	8.5e-162	XP_019106659.1	PREDICTED: uncharacterized protein LOC109135685	Beta vulgaris subsp. vulgaris	1299	551	0			DNA polymerase complex [GO:0042575]; aspartic-type endopeptidase activity [GO:0004190]; DNA-directed DNA polymerase activity [GO:0003887]; endonuclease activity [GO:0004519]; nucleic acid binding [GO:0003676]; RNA-directed DNA polymerase activity [GO:0003964]; DNA integration [GO:0015074]; proteolysis [GO:0006508]	DNA integration [GO:0015074]; proteolysis [GO:0006508]	aspartic-type endopeptidase activity [GO:0004190]; DNA-directed DNA polymerase activity [GO:0003887]; endonuclease activity [GO:0004519]; nucleic acid binding [GO:0003676]; RNA-directed DNA polymerase activity [GO:0003964]	DNA polymerase complex [GO:0042575]	GO:0003676; GO:0003887; GO:0003964; GO:0004190; GO:0004519; GO:0006508; GO:0015074; GO:0042575	IPR000477;IPR043128;IPR041577;IPR043502	Reverse transcriptase domain;Reverse transcriptase/Diguanylate cyclase domain;DNA/RNA polymerase superfamily		'35.2':'not assigned.unknown':'(gnl|cdd|73154 : 212.0) no description available & (atmg00860 : 124.0) hypothetical protein; DNA/RNA polymerases superfamily protein. & (p31843|rrpo_oenbe : 122.0) RNA-directed DNA polymerase homolog (Reverse transcriptase homolog) - Oenothera bertiana (Bertero's evening primrose) & (reliability: 248.0) & (original description: no original description)'	'35.1':'not assigned.annotated':'Uncharacterized mitochondrial protein AtMg00860 OS=Arabidopsis thaliana (sp|p92523|m860_arath : 124.0)'
Sbi_jg11095.t1	ptg000001l	103192176	103193816	+	474	TF29_SCHPO	Transposon Tf2-9 polyprotein (Retrotransposable element Tf2 155 kDa protein)	Schizosaccharomyces pombe (strain 972 / ATCC 24843) (Fission yeast)	1333	134	3.2e-32	A0A7N2L5I1_QUELO	RNA-directed DNA polymerase, EC 2.7.7.49	Quercus lobata (Valley oak)	1224	511	2.02e-166	XP_010681732.1	PREDICTED: uncharacterized protein LOC104896660	Beta vulgaris subsp. vulgaris	705	537	0			cytoplasm [GO:0005737]; nucleus [GO:0005634]; aspartic-type endopeptidase activity [GO:0004190]; DNA binding [GO:0003677]; DNA-directed DNA polymerase activity [GO:0003887]; endonuclease activity [GO:0004519]; metal ion binding [GO:0046872]; RNA binding [GO:0003723]; RNA-directed DNA polymerase activity [GO:0003964]; DNA integration [GO:0015074]; DNA recombination [GO:0006310]; proteolysis [GO:0006508]	DNA integration [GO:0015074]; DNA recombination [GO:0006310]; proteolysis [GO:0006508]	aspartic-type endopeptidase activity [GO:0004190]; DNA binding [GO:0003677]; DNA-directed DNA polymerase activity [GO:0003887]; endonuclease activity [GO:0004519]; metal ion binding [GO:0046872]; RNA binding [GO:0003723]; RNA-directed DNA polymerase activity [GO:0003964]	cytoplasm [GO:0005737]; nucleus [GO:0005634]	GO:0003677; GO:0003723; GO:0003887; GO:0003964; GO:0004190; GO:0004519; GO:0005634; GO:0005737; GO:0006310; GO:0006508; GO:0015074; GO:0046872	IPR036397;IPR012337;IPR001584;IPR041588	Ribonuclease H superfamily;Integrase, catalytic core	GO:0003676;GO:0015074	'35.2':'not assigned.unknown':' no hits & (original description: no original description)'	'35.2':'not assigned.not annotated':' no hits & (original description: none)'
Sbi_jg11096.t1	ptg000001l	103357243	103367869	+	185	PKRI1_BOVIN	PRKR-interacting protein 1	Bos taurus (Bovine)	186	55.1	1.6e-08	A0A0K9QIT2_SPIOL	Uncharacterized protein	Spinacia oleracea (Spinach)	184	214	8.93e-68	XP_021837544.1	PRKR-interacting protein 1	Spinacia oleracea	184	214	2e-67			nucleolus [GO:0005730]; spliceosomal complex [GO:0005681]; double-stranded RNA binding [GO:0003725]; protein kinase binding [GO:0019901]; protein kinase inhibitor activity [GO:0004860]; mRNA processing [GO:0006397]; negative regulation of phosphorylation [GO:0042326]; negative regulation of protein kinase activity [GO:0006469]; RNA splicing [GO:0008380]	mRNA processing [GO:0006397]; negative regulation of phosphorylation [GO:0042326]; negative regulation of protein kinase activity [GO:0006469]; RNA splicing [GO:0008380]	double-stranded RNA binding [GO:0003725]; protein kinase binding [GO:0019901]; protein kinase inhibitor activity [GO:0004860]	nucleolus [GO:0005730]; spliceosomal complex [GO:0005681]	GO:0003725; GO:0004860; GO:0005681; GO:0005730; GO:0006397; GO:0006469; GO:0008380; GO:0019901; GO:0042326	IPR009548		GO:0003725	'35.2':'not assigned.unknown':' (original description: no original description)'	'35.2':'not assigned.not annotated':' no hits & (original description: none)'
Sbi_jg11097.t1	ptg000001l	103375691	103378950	+	259	RTNLK_ARATH	Reticulon-like protein B11, AtRTNLB11	Arabidopsis thaliana (Mouse-ear cress)	200	210	1.7e-67	A0A0K9QGZ7_SPIOL	Reticulon-like protein	Spinacia oleracea (Spinach)	207	320	3.84e-108	XP_021753402.1	reticulon-like protein B11	Chenopodium quinoa	208	334	2.1e-113			endoplasmic reticulum membrane [GO:0005789]; integral component of membrane [GO:0016021]; response to bacterium [GO:0009617]	response to bacterium [GO:0009617]		endoplasmic reticulum membrane [GO:0005789]; integral component of membrane [GO:0016021]	GO:0005789; GO:0009617; GO:0016021	IPR045064;IPR003388	Reticulon	GO:0009617	'35.1':'not assigned.no ontology':'(at3g19460 : 168.0) Reticulon family protein; FUNCTIONS IN: molecular_function unknown; INVOLVED IN: biological_process unknown; LOCATED IN: endoplasmic reticulum; EXPRESSED IN: 24 plant structures; EXPRESSED DURING: 15 growth stages; CONTAINS InterPro DOMAIN/s: Reticulon (InterPro:IPR003388); BEST Arabidopsis thaliana protein match is: Reticulon family protein (TAIR:AT2G15280.1); Has 985 Blast hits to 985 proteins in 72 species: Archae - 0; Bacteria - 0; Metazoa - 550; Fungi - 0; Plants - 426; Viruses - 0; Other Eukaryotes - 9 (source: NCBI BLink). & (gnl|cdd|37003 : 151.0) no description available & (gnl|cdd|66169 : 149.0) no description available & (reliability: 336.0) & (original description: no original description)'	'13.4.5.1':'Cell division.cytokinesis.endoplasmic reticulum (ER) reorganisation.ER-tubule curvature-inducing protein (Reticulon)':'ER-tubule curvature-inducing protein (Reticulon)'
Sbi_jg11098.t1	ptg000001l	103379719	103384533	-	288	TIC21_ARATH	Protein TIC 21, chloroplastic (Protein CHLOROPLAST IMPORT APPARATUS 5, AtCIA5) (Protein PERMEASE IN CHLOROPLASTS 1, AtPIC1) (Translocon at the inner envelope membrane of chloroplasts 21, AtTIC21)	Arabidopsis thaliana (Mouse-ear cress)	296	323	2.69e-110	A0A0C5B952_9CARY	Suaeda glauca chloroplast protein TIC-21 mRNA	Suaeda glauca	288	492	2.12e-174	AJK93572.1	chloroplast protein TIC-21	Suaeda glauca	288	492	4.75e-174			chloroplast [GO:0009507]; chloroplast envelope [GO:0009941]; chloroplast inner membrane [GO:0009706]; integral component of membrane [GO:0016021]; mitochondrion [GO:0005739]; copper ion transmembrane transporter activity [GO:0005375]; iron ion transmembrane transporter activity [GO:0005381]; protein homodimerization activity [GO:0042803]; cellular metal ion homeostasis [GO:0006875]; protein import into chloroplast stroma [GO:0045037]	cellular metal ion homeostasis [GO:0006875]; protein import into chloroplast stroma [GO:0045037]	copper ion transmembrane transporter activity [GO:0005375]; iron ion transmembrane transporter activity [GO:0005381]; protein homodimerization activity [GO:0042803]	chloroplast [GO:0009507]; chloroplast envelope [GO:0009941]; chloroplast inner membrane [GO:0009706]; integral component of membrane [GO:0016021]; mitochondrion [GO:0005739]	GO:0005375; GO:0005381; GO:0005739; GO:0006875; GO:0009507; GO:0009706; GO:0009941; GO:0016021; GO:0042803; GO:0045037	IPR022051	Protein of unknown function DUF3611		'29.3.3':'protein.targeting.chloroplast':'(at2g15290 : 279.0) Encodes a protein located in the chloroplast inner envelope. The study of mutant defective in the gene product suggests that the protein is involved in the translocation of protein across the envelope membrane into the chloroplast stroma.; translocon at inner membrane of chloroplasts 21 (TIC21); FUNCTIONS IN: copper uptake transmembrane transporter activity, protein homodimerization activity, iron ion transmembrane transporter activity; INVOLVED IN: protein import into chloroplast stroma, cellular metal ion homeostasis; LOCATED IN: chloroplast, chloroplast inner membrane, chloroplast envelope, Tic complex; EXPRESSED IN: 23 plant structures; EXPRESSED DURING: 13 growth stages; CONTAINS InterPro DOMAIN/s: Protein of unknown function DUF3611 (InterPro:IPR022051); Has 312 Blast hits to 312 proteins in 84 species: Archae - 0; Bacteria - 154; Metazoa - 0; Fungi - 0; Plants - 61; Viruses - 0; Other Eukaryotes - 97 (source: NCBI BLink). & (reliability: 558.0) & (original description: no original description)'	'24.2.24':'Solute transport.carrier-mediated transport.plastidial iron permease (PIC1)':'plastidial iron permease (PIC1)'| '25.4.4.11':'Nutrient uptake.transition metal homeostasis.transport.iron transporter (PIC)':'iron transporter (PIC)'
Sbi_jg11099.t1	ptg000001l	103391267	103398215	+	781	Y4372_ARATH	Probable LRR receptor-like serine/threonine-protein kinase At4g37250, EC 2.7.11.1	Arabidopsis thaliana (Mouse-ear cress)	768	652	0	A0A0K9QW67_SPIOL	Protein kinase domain-containing protein	Spinacia oleracea (Spinach)	797	1160	0	XP_010691679.1	probable LRR receptor-like serine/threonine-protein kinase At4g37250	Beta vulgaris subsp. vulgaris	800	1179	0			integral component of membrane [GO:0016021]; ATP binding [GO:0005524]; protein serine kinase activity [GO:0106310]; protein serine/threonine kinase activity [GO:0004674]; protein phosphorylation [GO:0006468]	protein phosphorylation [GO:0006468]	ATP binding [GO:0005524]; protein serine kinase activity [GO:0106310]; protein serine/threonine kinase activity [GO:0004674]	integral component of membrane [GO:0016021]	GO:0004674; GO:0005524; GO:0006468; GO:0016021; GO:0106310	IPR013210;IPR001611;IPR011009;IPR000719;IPR032675;IPR003591	Protein kinase domain	GO:0005515;GO:0004672;GO:0005524;GO:0006468	'30.2.3':'signalling.receptor kinases.leucine rich repeat III':'(at5g67280 : 339.0) receptor-like kinase (RLK); FUNCTIONS IN: protein serine/threonine kinase activity, kinase activity, ATP binding; INVOLVED IN: transmembrane receptor protein tyrosine kinase signaling pathway, protein amino acid phosphorylation; LOCATED IN: endomembrane system; EXPRESSED IN: 22 plant structures; EXPRESSED DURING: 13 growth stages; CONTAINS InterPro DOMAIN/s: Protein kinase, catalytic domain (InterPro:IPR000719), Leucine-rich repeat-containing N-terminal domain, type 2 (InterPro:IPR013210), Leucine-rich repeat (InterPro:IPR001611), Serine/threonine-protein kinase-like domain (InterPro:IPR017442), Protein kinase-like domain (InterPro:IPR011009); BEST Arabidopsis thaliana protein match is: Leucine-rich repeat protein kinase family protein (TAIR:AT4G37250.1); Has 1807 Blast hits to 1807 proteins in 277 species: Archae - 0; Bacteria - 0; Metazoa - 736; Fungi - 347; Plants - 385; Viruses - 0; Other Eukaryotes - 339 (source: NCBI BLink). & (gnl|cdd|36401 : 190.0) no description available & (p17801|kpro_maize : 131.0) Putative receptor protein kinase ZmPK1 precursor (EC 2.7.11.1) - Zea mays (Maize) & (gnl|cdd|47550 : 122.0) no description available & (reliability: 678.0) & (original description: no original description)'	'18.4.1.3':'Protein modification.phosphorylation.TKL protein kinase superfamily.protein kinase (LRR-III)':'protein kinase (LRR-III)'
Sbi_jg11100.t1	ptg000001l	103402505	103410539	+	302	CPR1_ARATH	F-box protein CPR1 (Protein CONSTITUTIVE EXPRESSER OF PR GENES 1) (Protein CONSTITUTIVE EXPRESSER OF PR GENES 30)	Arabidopsis thaliana (Mouse-ear cress)	413	103	6.46e-24	A0A0K9QJQ5_SPIOL	F-box domain-containing protein	Spinacia oleracea (Spinach)	386	258	1.42e-80	KNA06933.1	hypothetical protein SOVF_176530	Spinacia oleracea	386	258	3.16e-80			cytoplasm [GO:0005737]; nucleus [GO:0005634]; negative regulation of defense response [GO:0031348]; negative regulation of protein catabolic process [GO:0042177]; plant-type hypersensitive response [GO:0009626]; protein ubiquitination [GO:0016567]	negative regulation of defense response [GO:0031348]; negative regulation of protein catabolic process [GO:0042177]; plant-type hypersensitive response [GO:0009626]; protein ubiquitination [GO:0016567]		cytoplasm [GO:0005737]; nucleus [GO:0005634]	GO:0005634; GO:0005737; GO:0009626; GO:0016567; GO:0031348; GO:0042177	IPR017451			'29.5.11.4.3.2':'protein.degradation.ubiquitin.E3.SCF.FBOX':'(at4g12560 : 102.0) Encodes CPR30 (Constitutive Expresser of PR Genes 30), a F-Box protein that functions as a negative regulator of defense response.; CONSTITUTIVE EXPRESSER OF PR GENES 30 (CPR30); FUNCTIONS IN: molecular_function unknown; INVOLVED IN: negative regulation of defense response; LOCATED IN: nucleus, cytoplasm; EXPRESSED IN: 8 plant structures; CONTAINS InterPro DOMAIN/s: F-box domain, cyclin-like (InterPro:IPR001810), F-box domain, Skp2-like (InterPro:IPR022364), F-box associated domain, type 1 (InterPro:IPR006527), F-box associated interaction domain (InterPro:IPR017451); BEST Arabidopsis thaliana protein match is: F-box associated ubiquitination effector family protein (TAIR:AT4G22390.1); Has 1743 Blast hits to 1730 proteins in 49 species: Archae - 0; Bacteria - 0; Metazoa - 0; Fungi - 0; Plants - 1741; Viruses - 0; Other Eukaryotes - 2 (source: NCBI BLink). & (reliability: 204.0) & (original description: no original description)'	'35.1':'not assigned.annotated':'F-box protein CPR1 OS=Arabidopsis thaliana (sp|q9su30|cpr1_arath : 102.0)'
Sbi_jg11101.t1	ptg000001l	103428403	103429898	-	271	SILD_FORIN	Secoisolariciresinol dehydrogenase, EC 1.1.1.331	Forsythia intermedia (Border forsythia) (Forsythia suspensa x Forsythia viridissima)	277	315	1.63e-107	A0A0K9R9V4_SPIOL	Uncharacterized protein	Spinacia oleracea (Spinach)	268	463	2.06e-163	XP_021860399.1	secoisolariciresinol dehydrogenase-like	Spinacia oleracea	268	463	4.61e-163			(-)-secoisolariciresinol dehydrogenase activity [GO:0102911]; lignan biosynthetic process [GO:0009807]	lignan biosynthetic process [GO:0009807]	(-)-secoisolariciresinol dehydrogenase activity [GO:0102911]		GO:0009807; GO:0102911	IPR036291;IPR002347;IPR020904;IPR045309		GO:0016491;GO:0016616	'17.1.1.1.11':'hormone metabolism.abscisic acid.synthesis-degradation.synthesis.short chain alcohol dehydrogenmase (ABA2)':'(at1g52340 : 229.0) Encodes a cytosolic short-chain dehydrogenase/reductase involved in the conversion of xanthoxin to ABA-aldehyde during ABA biosynthesis. Mutants are insensitive to sucrose and glucose.; ABA DEFICIENT 2 (ABA2); CONTAINS InterPro DOMAIN/s: NAD(P)-binding domain (InterPro:IPR016040), Glucose/ribitol dehydrogenase (InterPro:IPR002347), Short-chain dehydrogenase/reductase SDR (InterPro:IPR002198); BEST Arabidopsis thaliana protein match is: NAD(P)-binding Rossmann-fold superfamily protein (TAIR:AT3G51680.1); Has 120353 Blast hits to 120130 proteins in 3578 species: Archae - 983; Bacteria - 78428; Metazoa - 5777; Fungi - 6239; Plants - 2770; Viruses - 5; Other Eukaryotes - 26151 (source: NCBI BLink). & (gnl|cdd|35944 : 199.0) no description available & (gnl|cdd|75407 : 187.0) no description available & (p50160|ts2_maize : 186.0) Sex determination protein tasselseed-2 - Zea mays (Maize) & (reliability: 458.0) & (original description: no original description)'| '26.22':'misc.short chain dehydrogenase/reductase (SDR)':'(at1g52340 : 229.0) Encodes a cytosolic short-chain dehydrogenase/reductase involved in the conversion of xanthoxin to ABA-aldehyde during ABA biosynthesis. Mutants are insensitive to sucrose and glucose.; ABA DEFICIENT 2 (ABA2); CONTAINS InterPro DOMAIN/s: NAD(P)-binding domain (InterPro:IPR016040), Glucose/ribitol dehydrogenase (InterPro:IPR002347), Short-chain dehydrogenase/reductase SDR (InterPro:IPR002198); BEST Arabidopsis thaliana protein match is: NAD(P)-binding Rossmann-fold superfamily protein (TAIR:AT3G51680.1); Has 120353 Blast hits to 120130 proteins in 3578 species: Archae - 983; Bacteria - 78428; Metazoa - 5777; Fungi - 6239; Plants - 2770; Viruses - 5; Other Eukaryotes - 26151 (source: NCBI BLink). & (gnl|cdd|35944 : 199.0) no description available & (gnl|cdd|75407 : 187.0) no description available & (p50160|ts2_maize : 186.0) Sex determination protein tasselseed-2 - Zea mays (Maize) & (reliability: 432.0) & (original description: no original description)'	'35.1':'not assigned.annotated':'Secoisolariciresinol dehydrogenase (Fragment) OS=Forsythia intermedia (sp|q94kl7|sild_forin : 277.0)'
Sbi_jg11102.t1	ptg000001l	103440232	103441529	-	273	SILD_FORIN	Secoisolariciresinol dehydrogenase, EC 1.1.1.331	Forsythia intermedia (Border forsythia) (Forsythia suspensa x Forsythia viridissima)	277	312	3.19e-106	A0A0K9R9V4_SPIOL	Uncharacterized protein	Spinacia oleracea (Spinach)	268	434	7.73e-152	XP_010691680.1	secoisolariciresinol dehydrogenase	Beta vulgaris subsp. vulgaris	269	448	4.48e-157			(-)-secoisolariciresinol dehydrogenase activity [GO:0102911]; lignan biosynthetic process [GO:0009807]	lignan biosynthetic process [GO:0009807]	(-)-secoisolariciresinol dehydrogenase activity [GO:0102911]		GO:0009807; GO:0102911	IPR036291;IPR002347;IPR045309		GO:0016616	'17.1.1.1.11':'hormone metabolism.abscisic acid.synthesis-degradation.synthesis.short chain alcohol dehydrogenmase (ABA2)':'(at1g52340 : 237.0) Encodes a cytosolic short-chain dehydrogenase/reductase involved in the conversion of xanthoxin to ABA-aldehyde during ABA biosynthesis. Mutants are insensitive to sucrose and glucose.; ABA DEFICIENT 2 (ABA2); CONTAINS InterPro DOMAIN/s: NAD(P)-binding domain (InterPro:IPR016040), Glucose/ribitol dehydrogenase (InterPro:IPR002347), Short-chain dehydrogenase/reductase SDR (InterPro:IPR002198); BEST Arabidopsis thaliana protein match is: NAD(P)-binding Rossmann-fold superfamily protein (TAIR:AT3G51680.1); Has 120353 Blast hits to 120130 proteins in 3578 species: Archae - 983; Bacteria - 78428; Metazoa - 5777; Fungi - 6239; Plants - 2770; Viruses - 5; Other Eukaryotes - 26151 (source: NCBI BLink). & (gnl|cdd|35944 : 204.0) no description available & (p50160|ts2_maize : 195.0) Sex determination protein tasselseed-2 - Zea mays (Maize) & (gnl|cdd|81679 : 188.0) no description available & (reliability: 474.0) & (original description: no original description)'| '26.22':'misc.short chain dehydrogenase/reductase (SDR)':'(at1g52340 : 237.0) Encodes a cytosolic short-chain dehydrogenase/reductase involved in the conversion of xanthoxin to ABA-aldehyde during ABA biosynthesis. Mutants are insensitive to sucrose and glucose.; ABA DEFICIENT 2 (ABA2); CONTAINS InterPro DOMAIN/s: NAD(P)-binding domain (InterPro:IPR016040), Glucose/ribitol dehydrogenase (InterPro:IPR002347), Short-chain dehydrogenase/reductase SDR (InterPro:IPR002198); BEST Arabidopsis thaliana protein match is: NAD(P)-binding Rossmann-fold superfamily protein (TAIR:AT3G51680.1); Has 120353 Blast hits to 120130 proteins in 3578 species: Archae - 983; Bacteria - 78428; Metazoa - 5777; Fungi - 6239; Plants - 2770; Viruses - 5; Other Eukaryotes - 26151 (source: NCBI BLink). & (gnl|cdd|35944 : 204.0) no description available & (p50160|ts2_maize : 195.0) Sex determination protein tasselseed-2 - Zea mays (Maize) & (gnl|cdd|81679 : 188.0) no description available & (reliability: 450.0) & (original description: no original description)'	'35.1':'not assigned.annotated':'Secoisolariciresinol dehydrogenase (Fragment) OS=Forsythia intermedia (sp|q94kl7|sild_forin : 278.0)'
Sbi_jg11103.t1	ptg000001l	103466696	103466911	-	72							A0A3Q7IBW4_SOLLC	Uncharacterized protein	Solanum lycopersicum (Tomato) (Lycopersicon esculentum)	1132	109	4.39e-26	XP_021753632.1	uncharacterized protein LOC110719025	Chenopodium quinoa	449	109	5.92e-26								IPR029472			'35.2':'not assigned.unknown':' no hits & (original description: no original description)'	'35.2':'not assigned.not annotated':' no hits & (original description: none)'
Sbi_jg11104.t1	ptg000001l	103473711	103477330	-	236	SILD_FORIN	Secoisolariciresinol dehydrogenase, EC 1.1.1.331	Forsythia intermedia (Border forsythia) (Forsythia suspensa x Forsythia viridissima)	277	244	4.85e-80	A0A0K9R9V4_SPIOL	Uncharacterized protein	Spinacia oleracea (Spinach)	268	350	2.32e-119	XP_010691680.1	secoisolariciresinol dehydrogenase	Beta vulgaris subsp. vulgaris	269	358	3.82e-122			(-)-secoisolariciresinol dehydrogenase activity [GO:0102911]; lignan biosynthetic process [GO:0009807]	lignan biosynthetic process [GO:0009807]	(-)-secoisolariciresinol dehydrogenase activity [GO:0102911]		GO:0009807; GO:0102911	IPR002347;IPR036291			'17.1.1.1.11':'hormone metabolism.abscisic acid.synthesis-degradation.synthesis.short chain alcohol dehydrogenmase (ABA2)':'(at1g52340 : 181.0) Encodes a cytosolic short-chain dehydrogenase/reductase involved in the conversion of xanthoxin to ABA-aldehyde during ABA biosynthesis. Mutants are insensitive to sucrose and glucose.; ABA DEFICIENT 2 (ABA2); CONTAINS InterPro DOMAIN/s: NAD(P)-binding domain (InterPro:IPR016040), Glucose/ribitol dehydrogenase (InterPro:IPR002347), Short-chain dehydrogenase/reductase SDR (InterPro:IPR002198); BEST Arabidopsis thaliana protein match is: NAD(P)-binding Rossmann-fold superfamily protein (TAIR:AT3G51680.1); Has 120353 Blast hits to 120130 proteins in 3578 species: Archae - 983; Bacteria - 78428; Metazoa - 5777; Fungi - 6239; Plants - 2770; Viruses - 5; Other Eukaryotes - 26151 (source: NCBI BLink). & (gnl|cdd|35944 : 161.0) no description available & (gnl|cdd|81679 : 154.0) no description available & (p50160|ts2_maize : 147.0) Sex determination protein tasselseed-2 - Zea mays (Maize) & (reliability: 362.0) & (original description: no original description)'| '26.22':'misc.short chain dehydrogenase/reductase (SDR)':'(at1g52340 : 181.0) Encodes a cytosolic short-chain dehydrogenase/reductase involved in the conversion of xanthoxin to ABA-aldehyde during ABA biosynthesis. Mutants are insensitive to sucrose and glucose.; ABA DEFICIENT 2 (ABA2); CONTAINS InterPro DOMAIN/s: NAD(P)-binding domain (InterPro:IPR016040), Glucose/ribitol dehydrogenase (InterPro:IPR002347), Short-chain dehydrogenase/reductase SDR (InterPro:IPR002198); BEST Arabidopsis thaliana protein match is: NAD(P)-binding Rossmann-fold superfamily protein (TAIR:AT3G51680.1); Has 120353 Blast hits to 120130 proteins in 3578 species: Archae - 983; Bacteria - 78428; Metazoa - 5777; Fungi - 6239; Plants - 2770; Viruses - 5; Other Eukaryotes - 26151 (source: NCBI BLink). & (gnl|cdd|35944 : 161.0) no description available & (gnl|cdd|81679 : 154.0) no description available & (p50160|ts2_maize : 147.0) Sex determination protein tasselseed-2 - Zea mays (Maize) & (reliability: 358.0) & (original description: no original description)'	'35.1':'not assigned.annotated':'Secoisolariciresinol dehydrogenase (Fragment) OS=Forsythia intermedia (sp|q94kl7|sild_forin : 211.0)'
Sbi_jg11105.t1	ptg000001l	103479325	103480180	+	255	CAES_ARATH	Probable carbohydrate esterase At4g34215, EC 3.1.-.-	Arabidopsis thaliana (Mouse-ear cress)	260	298	1.65e-101	A0A0K9RLR2_SPIOL	SASA domain-containing protein	Spinacia oleracea (Spinach)	247	400	2.17e-139	XP_021750793.1	probable carbohydrate esterase At4g34215	Chenopodium quinoa	252	421	6.58e-147			cytosol [GO:0005829]; hydrolase activity [GO:0016787]		hydrolase activity [GO:0016787]	cytosol [GO:0005829]	GO:0005829; GO:0016787	IPR005181;IPR036514	SGNH hydrolase superfamily		'35.2':'not assigned.unknown':'(at4g34215 : 290.0) Encodes a member of the SGNH-hydrolase superfamily of enzymes. The enzymes of the SGNH-hydrolase superfamily facilitate the hydrolysis of ester, thioester and amide bonds in a range of substrates including complex polysaccharides, lysophospholipids, acyl-CoA esters and other compounds.; Domain of unknown function (DUF303) ; CONTAINS InterPro DOMAIN/s: Protein of unknown function DUF303, acetylesterase putative (InterPro:IPR005181); BEST Arabidopsis thaliana protein match is: Domain of unknown function (DUF303) (TAIR:AT3G53010.1); Has 345 Blast hits to 345 proteins in 104 species: Archae - 2; Bacteria - 231; Metazoa - 0; Fungi - 0; Plants - 88; Viruses - 0; Other Eukaryotes - 24 (source: NCBI BLink). & (gnl|cdd|86388 : 86.9) no description available & (reliability: 580.0) & (original description: no original description)'	'35.1':'not assigned.annotated':'Probable carbohydrate esterase At4g34215 OS=Arabidopsis thaliana (sp|q8l9j9|caes_arath : 290.0)'
Sbi_jg11106.t1	ptg000001l	103480562	103489159	-	529							A0A803LGH7_CHEQI	NAC domain-containing protein	Chenopodium quinoa (Quinoa)	352	132	2.05e-30	XP_021775769.1	NAC domain-containing protein 86-like	Chenopodium quinoa	352	132	4.57e-30											'35.2':'not assigned.unknown':' no hits & (original description: no original description)'	'35.2':'not assigned.not annotated':' no hits & (original description: none)'
Sbi_jg11107.t3	ptg000001l	103491103	103500110	+	138	CAES_ARATH	Probable carbohydrate esterase At4g34215, EC 3.1.-.-	Arabidopsis thaliana (Mouse-ear cress)	260	60.5	1.17e-10	A0A0K9RNK8_SPIOL	SASA domain-containing protein	Spinacia oleracea (Spinach)	171	83.6	2.45e-17	KNA20437.1	hypothetical protein SOVF_052450	Spinacia oleracea	171	83.6	5.47e-17			cytosol [GO:0005829]; hydrolase activity [GO:0016787]		hydrolase activity [GO:0016787]	cytosol [GO:0005829]	GO:0005829; GO:0016787	IPR005181;IPR036514	SGNH hydrolase superfamily		'35.2':'not assigned.unknown':' no hits & (original description: no original description)'	'35.2':'not assigned.not annotated':' no hits & (original description: none)'
Sbi_jg11107.t2	ptg000001l	103496686	103504067	+	181																													'35.2':'not assigned.unknown':' no hits & (original description: no original description)'	'35.2':'not assigned.not annotated':' no hits & (original description: none)'
Sbi_jg11107.t1	ptg000001l	103500805	103504067	+	185																													'35.2':'not assigned.unknown':' no hits & (original description: no original description)'	'35.2':'not assigned.not annotated':' no hits & (original description: none)'
Sbi_jg11108.t1	ptg000001l	103522469	103526486	+	621	SERA1_ARATH	D-3-phosphoglycerate dehydrogenase 1, chloroplastic, EC 1.1.1.95 (Protein EMBRYO SAC DEVELOPMENT ARREST 9)	Arabidopsis thaliana (Mouse-ear cress)	603	942	0	A0A0K9RLP0_SPIOL	D-3-phosphoglycerate dehydrogenase, EC 1.1.1.95	Spinacia oleracea (Spinach)	617	1098	0	XP_021860405.1	D-3-phosphoglycerate dehydrogenase 1, chloroplastic-like	Spinacia oleracea	617	1098	0	K00058	D-3-phosphoglycerate dehydrogenase / 2-oxoglutarate reductase [EC:1.1.1.95 1.1.1.399]	chloroplast [GO:0009507]; chloroplast stroma [GO:0009570]; mitochondrion [GO:0005739]; plasma membrane [GO:0005886]; plastid [GO:0009536]; ATP binding [GO:0005524]; NAD binding [GO:0051287]; phosphoglycerate dehydrogenase activity [GO:0004617]; embryo development ending in seed dormancy [GO:0009793]; L-serine biosynthetic process [GO:0006564]; megagametogenesis [GO:0009561]; pollen development [GO:0009555]; sulfur amino acid metabolic process [GO:0000096]	embryo development ending in seed dormancy [GO:0009793]; L-serine biosynthetic process [GO:0006564]; megagametogenesis [GO:0009561]; pollen development [GO:0009555]; sulfur amino acid metabolic process [GO:0000096]	ATP binding [GO:0005524]; NAD binding [GO:0051287]; phosphoglycerate dehydrogenase activity [GO:0004617]	chloroplast [GO:0009507]; chloroplast stroma [GO:0009570]; mitochondrion [GO:0005739]; plasma membrane [GO:0005886]; plastid [GO:0009536]	GO:0000096; GO:0004617; GO:0005524; GO:0005739; GO:0005886; GO:0006564; GO:0009507; GO:0009536; GO:0009555; GO:0009561; GO:0009570; GO:0009793; GO:0051287	IPR006140;IPR029009;IPR002912;IPR006139;IPR036291;IPR006236;IPR045865;IPR015878;IPR029752;IPR029753;IPR045626	Allosteric substrate binding domain superfamily;ACT domain	GO:0051287;GO:0016616;GO:0004617;GO:0006564	'13.1.5.1.1':'amino acid metabolism.synthesis.serine-glycine-cysteine group.serine.phosphoglycerate dehydrogenase':'(at4g34200 : 750.0) embryo sac development arrest 9 (EDA9); FUNCTIONS IN: ATP binding; INVOLVED IN: megagametogenesis; LOCATED IN: mitochondrion, chloroplast, membrane; EXPRESSED IN: 26 plant structures; EXPRESSED DURING: 14 growth stages; CONTAINS InterPro DOMAIN/s: D-3-phosphoglycerate dehydrogenase (InterPro:IPR006236), D-isomer specific 2-hydroxyacid dehydrogenase, catalytic domain (InterPro:IPR006139), D-isomer specific 2-hydroxyacid dehydrogenase, NAD-binding (InterPro:IPR006140), D-3-phosphogylcerate Dehydrogenase (InterPro:IPR015508), Amino acid-binding ACT (InterPro:IPR002912), NAD(P)-binding domain (InterPro:IPR016040); BEST Arabidopsis thaliana protein match is: D-3-phosphoglycerate dehydrogenase (TAIR:AT3G19480.1); Has 30608 Blast hits to 30602 proteins in 2772 species: Archae - 489; Bacteria - 18520; Metazoa - 741; Fungi - 1175; Plants - 586; Viruses - 5; Other Eukaryotes - 9092 (source: NCBI BLink). & (gnl|cdd|35291 : 527.0) no description available & (gnl|cdd|84741 : 366.0) no description available & (p13443|dhgy_cucsa : 86.3) Glycerate dehydrogenase (EC 1.1.1.29) (NADH-dependent hydroxypyruvate reductase) (HPR) (GDH) - Cucumis sativus (Cucumber) & (reliability: 1500.0) & (original description: no original description)'	'4.4.1.1':'Amino acid metabolism.serine group amino acid biosynthesis.non-photorespiratory serine.phosphoglycerate dehydrogenase':'phosphoglycerate dehydrogenase'
Sbi_jg11109.t1	ptg000001l	103531451	103547358	+	1732							A0A0K9QJX5_SPIOL	B-block_TFIIIC domain-containing protein	Spinacia oleracea (Spinach)	1804	2651	0	XP_010691696.1	uncharacterized protein LOC104904960 isoform X1	Beta vulgaris subsp. vulgaris	1809	2702	0	K15199	general transcription factor 3C polypeptide 1						IPR036388;IPR044210;IPR036390;IPR001356;IPR035625;IPR007309	Homeobox domain	GO:0000127;GO:0003677;GO:0006384	'27.3.67':'RNA.regulation of transcription.putative transcription regulator':'(at1g17450 : 1083.0) B-block binding subunit of TFIIIC; FUNCTIONS IN: molecular_function unknown; CONTAINS InterPro DOMAIN/s: B-block binding subunit of TFIIIC (InterPro:IPR007309); BEST Arabidopsis thaliana protein match is: B-block binding subunit of TFIIIC (TAIR:AT1G59453.1). & (reliability: 1956.0) & (original description: no original description)'	'15.4.4.3':'RNA biosynthesis.RNA polymerase III-dependent transcription.TFIIIc transcription factor complex.promotor-binding component TFC3':'promotor-binding component TFC3 of TFIIIc transcription factor complex'
Sbi_jg11110.t1	ptg000001l	103553928	103560753	-	580	NHD1_ARATH	Sodium/proton antiporter 1, AtNHD1, Na(+)/H(+) antiporter 1	Arabidopsis thaliana (Mouse-ear cress)	576	834	0	A6Q0F8_MESCR	Na+/H+ antiporter	Mesembryanthemum crystallinum (Common ice plant) (Cryophytum crystallinum)	577	904	0	XP_010691697.1	sodium/proton antiporter 1	Beta vulgaris subsp. vulgaris	579	963	0			chloroplast envelope [GO:0009941]; chloroplast membrane [GO:0031969]; integral component of membrane [GO:0016021]; antiporter activity [GO:0015297]; pyruvate transmembrane transporter activity [GO:0050833]; pyruvate transport [GO:0006848]; response to salt stress [GO:0009651]; sodium ion transport [GO:0006814]	pyruvate transport [GO:0006848]; response to salt stress [GO:0009651]; sodium ion transport [GO:0006814]	antiporter activity [GO:0015297]; pyruvate transmembrane transporter activity [GO:0050833]	chloroplast envelope [GO:0009941]; chloroplast membrane [GO:0031969]; integral component of membrane [GO:0016021]	GO:0006814; GO:0006848; GO:0009651; GO:0009941; GO:0015297; GO:0016021; GO:0031969; GO:0050833	IPR045016;IPR004680		GO:0006814;GO:0015297;GO:0016021;GO:0055085	'34.12':'transport.metal':'(at3g19490 : 693.0) member of Na+/H+ antiporter-Putative family; sodium:hydrogen antiporter 1 (NHD1); FUNCTIONS IN: potassium:hydrogen antiporter activity, sodium:hydrogen antiporter activity; INVOLVED IN: sodium ion transport; LOCATED IN: integral to membrane, chloroplast; EXPRESSED IN: 23 plant structures; EXPRESSED DURING: 13 growth stages; CONTAINS InterPro DOMAIN/s: Na+/H+ antiporter NhaD-like (InterPro:IPR018390), Divalent ion symporter (InterPro:IPR004680); BEST Arabidopsis thaliana protein match is: Na+/H+ antiporter 2 (TAIR:AT1G49810.1); Has 2659 Blast hits to 2653 proteins in 794 species: Archae - 96; Bacteria - 1787; Metazoa - 39; Fungi - 48; Plants - 76; Viruses - 0; Other Eukaryotes - 613 (source: NCBI BLink). & (gnl|cdd|29730 : 240.0) no description available & (reliability: 1386.0) & (original description: no original description)'	'24.2.7.3':'Solute transport.carrier-mediated transport.IT superfamily.proton:sodium cation antiporter (NHD)':'proton:sodium cation antiporter (NHD)'
Sbi_jg11111.t1	ptg000001l	103564024	103567729	+	144	STEP1_ARATH	Stress enhanced protein 1, chloroplastic	Arabidopsis thaliana (Mouse-ear cress)	146	135	2.34e-40	A0A0K9QC56_SPIOL	Uncharacterized protein	Spinacia oleracea (Spinach)	143	236	1.29e-77	XP_021753376.1	stress enhanced protein 1, chloroplastic-like	Chenopodium quinoa	142	241	1.14e-79			chloroplast thylakoid membrane [GO:0009535]; integral component of membrane [GO:0016021]; photosystem II [GO:0009523]; chlorophyll binding [GO:0016168]; cellular response to high light intensity [GO:0071486]; cellular response to UV-A [GO:0071492]; photosynthesis [GO:0015979]; response to high light intensity [GO:0009644]; response to wounding [GO:0009611]	cellular response to high light intensity [GO:0071486]; cellular response to UV-A [GO:0071492]; photosynthesis [GO:0015979]; response to high light intensity [GO:0009644]; response to wounding [GO:0009611]	chlorophyll binding [GO:0016168]	chloroplast thylakoid membrane [GO:0009535]; integral component of membrane [GO:0016021]; photosystem II [GO:0009523]	GO:0009523; GO:0009535; GO:0009611; GO:0009644; GO:0015979; GO:0016021; GO:0016168; GO:0071486; GO:0071492				'20':'stress':'(at4g34190 : 86.7) Encodes a stress enhanced protein that localizes to the thylakoid membrane and whose mRNA is upregulated in response to high light intensity. It may be involved in chlorophyll binding.; stress enhanced protein 1 (SEP1); Has 30201 Blast hits to 17322 proteins in 780 species: Archae - 12; Bacteria - 1396; Metazoa - 17338; Fungi - 3422; Plants - 5037; Viruses - 0; Other Eukaryotes - 2996 (source: NCBI BLink). & (reliability: 173.4) & (original description: no original description)'	'1.1.1.5.5.3':'Photosynthesis.photophosphorylation.photosystem II.photosynthetic acclimation.acclimation factor activities.light-responsive regulatory protein (SEP)':'light-responsive regulatory protein (SEP)'
Sbi_jg11112.t1	ptg000001l	103568636	103570469	+	188	ARF1_ORYSJ	ADP-ribosylation factor 1 (13 kDa cold-induced protein)	Oryza sativa subsp. japonica (Rice)	181	253	8.29e-86	A0A7C8YYY3_OPUST	ADP-ribosylation factor	Opuntia streptacantha (Prickly pear cactus) (Opuntia cardona)	182	288	7.79e-97	XP_021750784.1	ADP-ribosylation factor 1-like isoform X2	Chenopodium quinoa	177	310	3.13e-105			Golgi apparatus [GO:0005794]; GTP binding [GO:0005525]; GTPase activity [GO:0003924]; intracellular protein transport [GO:0006886]; vesicle-mediated transport [GO:0016192]	intracellular protein transport [GO:0006886]; vesicle-mediated transport [GO:0016192]	GTP binding [GO:0005525]; GTPase activity [GO:0003924]	Golgi apparatus [GO:0005794]	GO:0003924; GO:0005525; GO:0005794; GO:0006886; GO:0016192	IPR006689;IPR024156;IPR005225;IPR027417	Small GTPase superfamily, ARF/SAR type;Small GTPase superfamily, ARF type	GO:0003924;GO:0005525	'29.3.4.99':'protein.targeting.secretory pathway.unspecified':'(gnl|cdd|58033 : 253.0) no description available & (at5g14670 : 250.0) A member of ARF GTPase family. Arabidopsis has 21 members of this family, known to be essential for vesicle coating and uncoating and functions in GTP-binding. Gene encoding ADP-ribosylation factor and similar to ADP-ribosylation factor DcARF1 (GI:965483) (Daucus carota), other ARFs and ARF-like proteins. The gene is shown to play a role in cell division, cell expansion and cellulose production using antisense construct.; ADP-ribosylation factor A1B (ARFA1B); FUNCTIONS IN: phospholipase activator activity, GTP binding; INVOLVED IN: N-terminal protein myristoylation; LOCATED IN: intracellular; EXPRESSED IN: 7 plant structures; EXPRESSED DURING: L mature pollen stage, M germinated pollen stage, 4 anthesis, petal differentiation and expansion stage; CONTAINS InterPro DOMAIN/s: ADP-ribosylation factor (InterPro:IPR006688), Small GTP-binding protein (InterPro:IPR005225), ARF/SAR superfamily (InterPro:IPR006689); BEST Arabidopsis thaliana protein match is: ADP-ribosylation factor A1F (TAIR:AT1G10630.1); Has 15123 Blast hits to 15104 proteins in 512 species: Archae - 14; Bacteria - 57; Metazoa - 7739; Fungi - 1956; Plants - 2039; Viruses - 3; Other Eukaryotes - 3315 (source: NCBI BLink). & (q06396|arf1_orysa : 248.0) ADP-ribosylation factor 1 (13 kDa cold-induced protein) - Oryza sativa (Rice) & (gnl|cdd|35293 : 248.0) no description available & (reliability: 500.0) & (original description: no original description)'| '29.4':'protein.postranslational modification':'(gnl|cdd|58033 : 253.0) no description available & (at5g14670 : 250.0) A member of ARF GTPase family. Arabidopsis has 21 members of this family, known to be essential for vesicle coating and uncoating and functions in GTP-binding. Gene encoding ADP-ribosylation factor and similar to ADP-ribosylation factor DcARF1 (GI:965483) (Daucus carota), other ARFs and ARF-like proteins. The gene is shown to play a role in cell division, cell expansion and cellulose production using antisense construct.; ADP-ribosylation factor A1B (ARFA1B); FUNCTIONS IN: phospholipase activator activity, GTP binding; INVOLVED IN: N-terminal protein myristoylation; LOCATED IN: intracellular; EXPRESSED IN: 7 plant structures; EXPRESSED DURING: L mature pollen stage, M germinated pollen stage, 4 anthesis, petal differentiation and expansion stage; CONTAINS InterPro DOMAIN/s: ADP-ribosylation factor (InterPro:IPR006688), Small GTP-binding protein (InterPro:IPR005225), ARF/SAR superfamily (InterPro:IPR006689); BEST Arabidopsis thaliana protein match is: ADP-ribosylation factor A1F (TAIR:AT1G10630.1); Has 15123 Blast hits to 15104 proteins in 512 species: Archae - 14; Bacteria - 57; Metazoa - 7739; Fungi - 1956; Plants - 2039; Viruses - 3; Other Eukaryotes - 3315 (source: NCBI BLink). & (q06396|arf1_orysa : 248.0) ADP-ribosylation factor 1 (13 kDa cold-induced protein) - Oryza sativa (Rice) & (gnl|cdd|35293 : 248.0) no description available & (reliability: 500.0) & (original description: no original description)'	'35.1':'not assigned.annotated':'ADP-ribosylation factor 1 OS=Oryza sativa subsp. japonica (sp|q06396|arf1_orysj : 251.0)'
Sbi_jg11112.t2	ptg000001l	103568636	103570469	+	189	ARF1_ORYSJ	ADP-ribosylation factor 1 (13 kDa cold-induced protein)	Oryza sativa subsp. japonica (Rice)	181	248	5.18e-84	A0A0K9QEA4_SPIOL	Uncharacterized protein	Spinacia oleracea (Spinach)	176	288	6.82e-97	XP_021750783.1	ADP-ribosylation factor 1-like isoform X1	Chenopodium quinoa	178	311	4.95e-106			Golgi apparatus [GO:0005794]; GTP binding [GO:0005525]; GTPase activity [GO:0003924]; intracellular protein transport [GO:0006886]; vesicle-mediated transport [GO:0016192]	intracellular protein transport [GO:0006886]; vesicle-mediated transport [GO:0016192]	GTP binding [GO:0005525]; GTPase activity [GO:0003924]	Golgi apparatus [GO:0005794]	GO:0003924; GO:0005525; GO:0005794; GO:0006886; GO:0016192	IPR027417;IPR006689;IPR024156;IPR005225	Small GTPase superfamily, ARF/SAR type;Small GTPase superfamily, ARF type	GO:0003924;GO:0005525	'29.3.4.99':'protein.targeting.secretory pathway.unspecified':'(gnl|cdd|58033 : 248.0) no description available & (at5g14670 : 245.0) A member of ARF GTPase family. Arabidopsis has 21 members of this family, known to be essential for vesicle coating and uncoating and functions in GTP-binding. Gene encoding ADP-ribosylation factor and similar to ADP-ribosylation factor DcARF1 (GI:965483) (Daucus carota), other ARFs and ARF-like proteins. The gene is shown to play a role in cell division, cell expansion and cellulose production using antisense construct.; ADP-ribosylation factor A1B (ARFA1B); FUNCTIONS IN: phospholipase activator activity, GTP binding; INVOLVED IN: N-terminal protein myristoylation; LOCATED IN: intracellular; EXPRESSED IN: 7 plant structures; EXPRESSED DURING: L mature pollen stage, M germinated pollen stage, 4 anthesis, petal differentiation and expansion stage; CONTAINS InterPro DOMAIN/s: ADP-ribosylation factor (InterPro:IPR006688), Small GTP-binding protein (InterPro:IPR005225), ARF/SAR superfamily (InterPro:IPR006689); BEST Arabidopsis thaliana protein match is: ADP-ribosylation factor A1F (TAIR:AT1G10630.1); Has 15123 Blast hits to 15104 proteins in 512 species: Archae - 14; Bacteria - 57; Metazoa - 7739; Fungi - 1956; Plants - 2039; Viruses - 3; Other Eukaryotes - 3315 (source: NCBI BLink). & (q06396|arf1_orysa : 244.0) ADP-ribosylation factor 1 (13 kDa cold-induced protein) - Oryza sativa (Rice) & (gnl|cdd|35293 : 243.0) no description available & (reliability: 490.0) & (original description: no original description)'| '29.4':'protein.postranslational modification':'(gnl|cdd|58033 : 248.0) no description available & (at5g14670 : 245.0) A member of ARF GTPase family. Arabidopsis has 21 members of this family, known to be essential for vesicle coating and uncoating and functions in GTP-binding. Gene encoding ADP-ribosylation factor and similar to ADP-ribosylation factor DcARF1 (GI:965483) (Daucus carota), other ARFs and ARF-like proteins. The gene is shown to play a role in cell division, cell expansion and cellulose production using antisense construct.; ADP-ribosylation factor A1B (ARFA1B); FUNCTIONS IN: phospholipase activator activity, GTP binding; INVOLVED IN: N-terminal protein myristoylation; LOCATED IN: intracellular; EXPRESSED IN: 7 plant structures; EXPRESSED DURING: L mature pollen stage, M germinated pollen stage, 4 anthesis, petal differentiation and expansion stage; CONTAINS InterPro DOMAIN/s: ADP-ribosylation factor (InterPro:IPR006688), Small GTP-binding protein (InterPro:IPR005225), ARF/SAR superfamily (InterPro:IPR006689); BEST Arabidopsis thaliana protein match is: ADP-ribosylation factor A1F (TAIR:AT1G10630.1); Has 15123 Blast hits to 15104 proteins in 512 species: Archae - 14; Bacteria - 57; Metazoa - 7739; Fungi - 1956; Plants - 2039; Viruses - 3; Other Eukaryotes - 3315 (source: NCBI BLink). & (q06396|arf1_orysa : 244.0) ADP-ribosylation factor 1 (13 kDa cold-induced protein) - Oryza sativa (Rice) & (gnl|cdd|35293 : 243.0) no description available & (reliability: 490.0) & (original description: no original description)'	'35.1':'not assigned.annotated':'ADP-ribosylation factor 1 OS=Oryza sativa subsp. japonica (sp|q06396|arf1_orysj : 246.0)'
Sbi_jg11113.t1	ptg000001l	103573961	103578301	+	593	TMN3_ARATH	Transmembrane 9 superfamily member 3 (Endomembrane protein 9) (Transmembrane nine protein 3, AtTMN3)	Arabidopsis thaliana (Mouse-ear cress)	592	1056	0	A0A7C9ACX0_OPUST	Transmembrane 9 superfamily member	Opuntia streptacantha (Prickly pear cactus) (Opuntia cardona)	594	1132	0	XP_021753371.1	transmembrane 9 superfamily member 2-like	Chenopodium quinoa	594	1147	0	K01992	ABC-2 type transport system permease protein	endosome [GO:0005768]; endosome membrane [GO:0010008]; Golgi apparatus [GO:0005794]; Golgi membrane [GO:0000139]; Golgi trans cisterna [GO:0000138]; integral component of membrane [GO:0016021]; membrane [GO:0016020]; mitochondrion [GO:0005739]; plant-type cell wall [GO:0009505]; plant-type vacuole [GO:0000325]; plasmodesma [GO:0009506]; trans-Golgi network [GO:0005802]; protein localization to membrane [GO:0072657]	protein localization to membrane [GO:0072657]		endosome [GO:0005768]; endosome membrane [GO:0010008]; Golgi apparatus [GO:0005794]; Golgi membrane [GO:0000139]; Golgi trans cisterna [GO:0000138]; integral component of membrane [GO:0016021]; membrane [GO:0016020]; mitochondrion [GO:0005739]; plant-type cell wall [GO:0009505]; plant-type vacuole [GO:0000325]; plasmodesma [GO:0009506]; trans-Golgi network [GO:0005802]	GO:0000138; GO:0000139; GO:0000325; GO:0005739; GO:0005768; GO:0005794; GO:0005802; GO:0009505; GO:0009506; GO:0010008; GO:0016020; GO:0016021; GO:0072657	IPR004240;IPR036259	Nonaspanin (TM9SF);MFS transporter superfamily	GO:0016021	'28.99':'DNA.unspecified':'(at2g01970 : 955.0) Endomembrane protein 70 protein family; INVOLVED IN: transport; LOCATED IN: integral to membrane, Golgi apparatus, plasma membrane, plant-type cell wall; EXPRESSED IN: 26 plant structures; EXPRESSED DURING: 15 growth stages; CONTAINS InterPro DOMAIN/s: Nonaspanin (TM9SF) (InterPro:IPR004240); BEST Arabidopsis thaliana protein match is: Endomembrane protein 70 protein family (TAIR:AT1G14670.1); Has 1574 Blast hits to 1528 proteins in 319 species: Archae - 0; Bacteria - 2; Metazoa - 611; Fungi - 238; Plants - 459; Viruses - 0; Other Eukaryotes - 264 (source: NCBI BLink). & (gnl|cdd|36491 : 885.0) no description available & (gnl|cdd|66650 : 626.0) no description available & (reliability: 1848.0) & (original description: no original description)'	'35.1':'not assigned.annotated':'Transmembrane 9 superfamily member 3 OS=Arabidopsis thaliana (sp|q9zps7|tmn3_arath : 955.0)'
Sbi_jg11114.t1	ptg000001l	103638141	103644107	+	129	HSP7S_SPIOL	Stromal 70 kDa heat shock-related protein, chloroplastic	Spinacia oleracea (Spinach)	599	50.8	3.36e-07	D7T560_VITVI	Uncharacterized protein	Vitis vinifera (Grape)	74	57.8	1.97e-08	CBI25642.3	unnamed protein product, partial	Vitis vinifera	74	57.8	4.39e-08			chloroplast stroma [GO:0009570]; ATP binding [GO:0005524]; ATP-dependent protein folding chaperone [GO:0140662]; unfolded protein binding [GO:0051082]		ATP binding [GO:0005524]; ATP-dependent protein folding chaperone [GO:0140662]; unfolded protein binding [GO:0051082]	chloroplast stroma [GO:0009570]	GO:0005524; GO:0009570; GO:0051082; GO:0140662	IPR012677;IPR035979		GO:0003676	'35.2':'not assigned.unknown':' no hits & (original description: no original description)'	'35.2':'not assigned.not annotated':' no hits & (original description: none)'
Sbi_jg11115.t1	ptg000001l	103734076	103741507	-	261	POLR2_ARATH	Retrovirus-related Pol polyprotein from transposon RE2 (Retro element 2, AtRE2) [Includes: Protease RE2, EC 3.4.23.-; Reverse transcriptase RE2, EC 2.7.7.49; Endonuclease RE2 ]	Arabidopsis thaliana (Mouse-ear cress)	1456	80.9	6.15e-16	A0A0K9QC60_SPIOL	Uncharacterized protein	Spinacia oleracea (Spinach)	158	166	2.61e-48	XP_021753368.1	putative ribosome biogenesis protein slx9-like	Chenopodium quinoa	158	172	5.59e-50			aspartic-type endopeptidase activity [GO:0004190]; endonuclease activity [GO:0004519]; metal ion binding [GO:0046872]; nucleic acid binding [GO:0003676]; RNA-directed DNA polymerase activity [GO:0003964]; DNA integration [GO:0015074]; DNA recombination [GO:0006310]; proteolysis [GO:0006508]	DNA integration [GO:0015074]; DNA recombination [GO:0006310]; proteolysis [GO:0006508]	aspartic-type endopeptidase activity [GO:0004190]; endonuclease activity [GO:0004519]; metal ion binding [GO:0046872]; nucleic acid binding [GO:0003676]; RNA-directed DNA polymerase activity [GO:0003964]		GO:0003676; GO:0003964; GO:0004190; GO:0004519; GO:0006310; GO:0006508; GO:0015074; GO:0046872	IPR028160		GO:0000462;GO:0005730;GO:0030686;GO:0030688	'35.2':'not assigned.unknown':' no hits & (original description: no original description)'	'17.1.1.8.2':'Protein biosynthesis.ribosome biogenesis.rRNA biosynthesis.ITS1 rRNA removal.pre-rRNA cleavage factor (SLX9/SAHY)':'pre-rRNA cleavage factor involved in ITS1 rRNA removal (SLX9/SAHY)'
Sbi_jg11116.t1	ptg000001l	103746745	103747896	-	384	FLS2_ARATH	LRR receptor-like serine/threonine-protein kinase FLS2, EC 2.7.11.1 (Protein FLAGELLIN-SENSING 2) (Protein FLAGELLIN-SENSITIVE 2)	Arabidopsis thaliana (Mouse-ear cress)	1173	144	2.77e-36	A0A0K9R6M7_SPIOL	LRRNT_2 domain-containing protein	Spinacia oleracea (Spinach)	390	521	0	XP_021840120.1	probable inactive leucine-rich repeat receptor kinase XIAO	Spinacia oleracea	390	521	0			endomembrane system [GO:0012505]; endosome [GO:0005768]; endosome membrane [GO:0010008]; integral component of membrane [GO:0016021]; membrane [GO:0016020]; plasma membrane [GO:0005886]; ATP binding [GO:0005524]; identical protein binding [GO:0042802]; protein serine kinase activity [GO:0106310]; transmembrane receptor protein serine/threonine kinase activity [GO:0004675]; defense response by callose deposition in cell wall [GO:0052544]; defense response to bacterium [GO:0042742]; detection of bacterium [GO:0016045]; protein phosphorylation [GO:0006468]; receptor-mediated endocytosis [GO:0006898]; regulation of anion channel activity [GO:0010359]	defense response by callose deposition in cell wall [GO:0052544]; defense response to bacterium [GO:0042742]; detection of bacterium [GO:0016045]; protein phosphorylation [GO:0006468]; receptor-mediated endocytosis [GO:0006898]; regulation of anion channel activity [GO:0010359]	ATP binding [GO:0005524]; identical protein binding [GO:0042802]; protein serine kinase activity [GO:0106310]; transmembrane receptor protein serine/threonine kinase activity [GO:0004675]	endomembrane system [GO:0012505]; endosome [GO:0005768]; endosome membrane [GO:0010008]; integral component of membrane [GO:0016021]; membrane [GO:0016020]; plasma membrane [GO:0005886]	GO:0004675; GO:0005524; GO:0005768; GO:0005886; GO:0006468; GO:0006898; GO:0010008; GO:0010359; GO:0012505; GO:0016020; GO:0016021; GO:0016045; GO:0042742; GO:0042802; GO:0052544; GO:0106310	IPR013210;IPR032675;IPR001611		GO:0005515	'30.8':'signalling.misc':'(at2g15320 : 370.0) Leucine-rich repeat (LRR) family protein; CONTAINS InterPro DOMAIN/s: Leucine-rich repeat (InterPro:IPR001611); BEST Arabidopsis thaliana protein match is: Leucine-rich repeat (LRR) family protein (TAIR:AT5G66330.1); Has 72264 Blast hits to 25708 proteins in 980 species: Archae - 21; Bacteria - 3279; Metazoa - 16942; Fungi - 630; Plants - 47007; Viruses - 0; Other Eukaryotes - 4385 (source: NCBI BLink). & (p93194|rpk1_iponi : 98.2) Receptor-like protein kinase precursor (EC 2.7.11.1) - Ipomoea nil (Japanese morning glory) (Pharbitis nil) & (gnl|cdd|39396 : 85.1) no description available & (reliability: 740.0) & (original description: no original description)'	'35.1':'not assigned.annotated':'LRR receptor-like serine/threonine-protein kinase FLS2 OS=Arabidopsis thaliana (sp|q9fl28|fls2_arath : 131.0)'
Sbi_jg11117.t1	ptg000001l	103754713	103783529	+	272	CYL2_ARATH	Cyclase-like protein 2	Arabidopsis thaliana (Mouse-ear cress)	272	374	7.4e-131	A0A803LH08_CHEQI	Uncharacterized protein	Chenopodium quinoa (Quinoa)	273	446	1.6e-156	XP_021753363.1	uncharacterized protein LOC110718772	Chenopodium quinoa	273	455	8.16e-160	K07130	arylformamidase [EC:3.5.1.9]	endoplasmic reticulum [GO:0005783]; extracellular region [GO:0005576]; Golgi apparatus [GO:0005794]; plasma membrane [GO:0005886]; secretory vesicle [GO:0099503]; arylformamidase activity [GO:0004061]; tryptophan catabolic process to kynurenine [GO:0019441]	tryptophan catabolic process to kynurenine [GO:0019441]	arylformamidase activity [GO:0004061]	endoplasmic reticulum [GO:0005783]; extracellular region [GO:0005576]; Golgi apparatus [GO:0005794]; plasma membrane [GO:0005886]; secretory vesicle [GO:0099503]	GO:0004061; GO:0005576; GO:0005783; GO:0005794; GO:0005886; GO:0019441; GO:0099503	IPR037175;IPR007325	Kynurenine formamidase superfamily	GO:0004061;GO:0019441	'28.99':'DNA.unspecified':'(at4g35220 : 373.0) Cyclase family protein; FUNCTIONS IN: molecular_function unknown; INVOLVED IN: biological_process unknown; LOCATED IN: endomembrane system; EXPRESSED IN: 24 plant structures; EXPRESSED DURING: 15 growth stages; CONTAINS InterPro DOMAIN/s: Putative cyclase (InterPro:IPR007325); BEST Arabidopsis thaliana protein match is: Cyclase family protein (TAIR:AT1G44542.1); Has 30201 Blast hits to 17322 proteins in 780 species: Archae - 12; Bacteria - 1396; Metazoa - 17338; Fungi - 3422; Plants - 5037; Viruses - 0; Other Eukaryotes - 2996 (source: NCBI BLink). & (gnl|cdd|32062 : 131.0) no description available & (reliability: 746.0) & (original description: no original description)'	'35.1':'not assigned.annotated':'Cyclase-like protein 2 OS=Arabidopsis thaliana (sp|q94jt5|cyl2_arath : 373.0)'
Sbi_jg11118.t1	ptg000001l	103786789	103789308	+	648	HMU_HALWD	Halomucin	Haloquadratum walsbyi (strain DSM 16790 / HBSQ001)	9159	92.8	5.42e-18	A0A803KTU4_CHEQI	Uncharacterized protein	Chenopodium quinoa (Quinoa)	413	487	7.7e-165	KMT01162.1	hypothetical protein BVRB_9g224140	Beta vulgaris subsp. vulgaris	479	509	3.17e-172			extracellular region [GO:0005576]; membrane [GO:0016020]; calcium ion binding [GO:0005509]; carbohydrate binding [GO:0030246]; homophilic cell adhesion via plasma membrane adhesion molecules [GO:0007156]	homophilic cell adhesion via plasma membrane adhesion molecules [GO:0007156]	calcium ion binding [GO:0005509]; carbohydrate binding [GO:0030246]	extracellular region [GO:0005576]; membrane [GO:0016020]	GO:0005509; GO:0005576; GO:0007156; GO:0016020; GO:0030246	IPR009646	Root cap		'33.2':'development.late embryogenesis abundant':'(at3g19430 : 366.0) late embryogenesis abundant protein-related / LEA protein-related; CONTAINS InterPro DOMAIN/s: Root cap (InterPro:IPR009646); BEST Arabidopsis thaliana protein match is: Late embryogenesis abundant (LEA) protein-related (TAIR:AT5G60520.1); Has 407828 Blast hits to 124211 proteins in 3571 species: Archae - 1492; Bacteria - 100012; Metazoa - 145570; Fungi - 58500; Plants - 39690; Viruses - 10531; Other Eukaryotes - 52033 (source: NCBI BLink). & (gnl|cdd|70305 : 81.8) no description available & (gnl|cdd|35481 : 80.4) no description available & (reliability: 732.0) & (original description: no original description)'	'35.2':'not assigned.not annotated':' no hits & (original description: none)'
Sbi_jg11119.t1	ptg000001l	103828234	103832713	+	320	NRPB3_ARATH	DNA-directed RNA polymerases II, IV and V subunit 3 (DNA-directed RNA polymerase II 36 kDa polypeptide A) (DNA-directed RNA polymerase II subunit RPB3-A, RNA polymerase II subunit 3-A, RNA polymerase II subunit B3-A)	Arabidopsis thaliana (Mouse-ear cress)	319	528	0	A0A803LH05_CHEQI	RPOLD domain-containing protein	Chenopodium quinoa (Quinoa)	318	611	0	KMT01164.1	hypothetical protein BVRB_9g224160	Beta vulgaris subsp. vulgaris	1101	622	0	K03011	DNA-directed RNA polymerase II subunit RPB3	cytoplasm [GO:0005737]; nucleolus [GO:0005730]; nucleus [GO:0005634]; RNA polymerase II, core complex [GO:0005665]; RNA polymerase IV complex [GO:0000418]; RNA polymerase V complex [GO:0000419]; DNA binding [GO:0003677]; DNA-directed 5'-3' RNA polymerase activity [GO:0003899]; protein dimerization activity [GO:0046983]; stomatal complex development [GO:0010374]; stomatal complex patterning [GO:0010375]; transcription, DNA-templated [GO:0006351]	stomatal complex development [GO:0010374]; stomatal complex patterning [GO:0010375]; transcription, DNA-templated [GO:0006351]	DNA binding [GO:0003677]; DNA-directed 5'-3' RNA polymerase activity [GO:0003899]; protein dimerization activity [GO:0046983]	cytoplasm [GO:0005737]; nucleolus [GO:0005730]; nucleus [GO:0005634]; RNA polymerase II, core complex [GO:0005665]; RNA polymerase IV complex [GO:0000418]; RNA polymerase V complex [GO:0000419]	GO:0000418; GO:0000419; GO:0003677; GO:0003899; GO:0005634; GO:0005665; GO:0005730; GO:0005737; GO:0006351; GO:0010374; GO:0010375; GO:0046983	IPR011262;IPR036603;IPR011263;IPR036643;IPR001514		GO:0003899;GO:0006351;GO:0046983;GO:0003677	'27.2':'RNA.transcription':'(at2g15430 : 494.0) Non-catalytic subunit of nuclear DNA-dependent RNA polymerases II, IV and V; homologous to budding yeast RPB3 and the E. coli RNA polymerase alpha subunit. A closely related paralog, encoded by At2g15400, can substitute for At2g15430 in the context of Pol V.; NRPB3; FUNCTIONS IN: DNA-directed RNA polymerase activity, protein dimerization activity, DNA binding; INVOLVED IN: transcription; LOCATED IN: in 6 components; CONTAINS InterPro DOMAIN/s: DNA-directed RNA polymerase, insert domain (InterPro:IPR011262), DNA-directed RNA polymerase, dimerisation (InterPro:IPR011261), DNA-directed RNA polymerase, RpoA/D/Rpb3-type (InterPro:IPR011263), DNA-directed RNA polymerase, 30-40kDa subunit, conserved site (InterPro:IPR001514), DNA-directed RNA polymerase, RBP11-like (InterPro:IPR009025); BEST Arabidopsis thaliana protein match is: DNA-directed RNA polymerase family protein (TAIR:AT2G15400.1); Has 1362 Blast hits to 1362 proteins in 353 species: Archae - 243; Bacteria - 1; Metazoa - 278; Fungi - 347; Plants - 109; Viruses - 0; Other Eukaryotes - 384 (source: NCBI BLink). & (gnl|cdd|36735 : 346.0) no description available & (gnl|cdd|47937 : 201.0) no description available & (reliability: 988.0) & (original description: no original description)'	'15.1.2.3':'RNA biosynthesis.DNA-dependent RNA polymerase complexes.RNA polymerase II complex.subunit NRPB3':'subunit NRPB3 of RNA polymerase II complex'| '15.1.4.3':'RNA biosynthesis.DNA-dependent RNA polymerase complexes.RNA polymerase IV complex.subunit NRPD3':'subunit NRPD3 of RNA polymerase IV complex'| '15.1.5.3':'RNA biosynthesis.DNA-dependent RNA polymerase complexes.RNA polymerase V complex.subunit NRPE3':'subunit NRPE3 of RNA polymerase V complex'
Sbi_jg11120.t2	ptg000001l	103863673	103873357	-	401	CCD31_ARATH	Cyclin-D3-1 (Cyclin-delta-3, Cyclin-d3) (G1/S-specific cyclin-D3-1, CycD3;1)	Arabidopsis thaliana (Mouse-ear cress)	376	273	7.95e-88	A0A803LH04_CHEQI	Uncharacterized protein	Chenopodium quinoa (Quinoa)	426	444	1.33e-151	XP_021753360.1	cyclin-D3-1-like	Chenopodium quinoa	430	455	2.8e-155	K14505	cyclin D3, plant	cyclin-dependent protein kinase holoenzyme complex [GO:0000307]; cytoplasm [GO:0005737]; nucleus [GO:0005634]; cyclin-dependent protein serine/threonine kinase regulator activity [GO:0016538]; cell division [GO:0051301]; G1/S transition of mitotic cell cycle [GO:0000082]; guard mother cell differentiation [GO:0010444]; mitotic cell cycle phase transition [GO:0044772]; regulation of cyclin-dependent protein serine/threonine kinase activity [GO:0000079]; response to cytokinin [GO:0009735]; response to sucrose [GO:0009744]; seed development [GO:0048316]	cell division [GO:0051301]; G1/S transition of mitotic cell cycle [GO:0000082]; guard mother cell differentiation [GO:0010444]; mitotic cell cycle phase transition [GO:0044772]; regulation of cyclin-dependent protein serine/threonine kinase activity [GO:0000079]; response to cytokinin [GO:0009735]; response to sucrose [GO:0009744]; seed development [GO:0048316]	cyclin-dependent protein serine/threonine kinase regulator activity [GO:0016538]	cyclin-dependent protein kinase holoenzyme complex [GO:0000307]; cytoplasm [GO:0005737]; nucleus [GO:0005634]	GO:0000079; GO:0000082; GO:0000307; GO:0005634; GO:0005737; GO:0009735; GO:0009744; GO:0010444; GO:0016538; GO:0044772; GO:0048316; GO:0051301	IPR006671;IPR004367;IPR036915;IPR039361;IPR013763	Cyclin		'31.2':'cell.division':'(at4g34160 : 227.0) encodes a cyclin D-type protein involved in the switch from cell proliferation to the final stages of differentiation. The gene is transcriptionally regulated by cytokinin and brassinosteroid. Protein interacts with cyclin-dependent kinase inhibitor ICK1.; CYCLIN D3;1 (CYCD3;1); CONTAINS InterPro DOMAIN/s: Cyclin, C-terminal (InterPro:IPR004367), Cyclin D (InterPro:IPR015451), Cyclin-like (InterPro:IPR011028), Cyclin-related (InterPro:IPR013763), Cyclin, N-terminal (InterPro:IPR006671), Cyclin (InterPro:IPR006670); BEST Arabidopsis thaliana protein match is: CYCLIN D3;2 (TAIR:AT5G67260.1); Has 3155 Blast hits to 3153 proteins in 309 species: Archae - 0; Bacteria - 0; Metazoa - 1504; Fungi - 362; Plants - 1012; Viruses - 0; Other Eukaryotes - 277 (source: NCBI BLink). & (gnl|cdd|35875 : 196.0) no description available & (reliability: 454.0) & (original description: no original description)'	'13.2.1.1.4':'Cell division.cell cycle organisation.cell cycle control.CYCLIN regulatory protein activities.regulatory protein (CYCD)':'regulatory protein (CYCD) of cell cycle'
Sbi_jg11120.t1	ptg000001l	103865590	103873357	-	398	CCD31_ARATH	Cyclin-D3-1 (Cyclin-delta-3, Cyclin-d3) (G1/S-specific cyclin-D3-1, CycD3;1)	Arabidopsis thaliana (Mouse-ear cress)	376	274	6.34e-88	A0A803LH04_CHEQI	Uncharacterized protein	Chenopodium quinoa (Quinoa)	426	452	1.7e-154	XP_021753360.1	cyclin-D3-1-like	Chenopodium quinoa	430	462	3.17e-158	K14505	cyclin D3, plant	cyclin-dependent protein kinase holoenzyme complex [GO:0000307]; cytoplasm [GO:0005737]; nucleus [GO:0005634]; cyclin-dependent protein serine/threonine kinase regulator activity [GO:0016538]; cell division [GO:0051301]; G1/S transition of mitotic cell cycle [GO:0000082]; guard mother cell differentiation [GO:0010444]; mitotic cell cycle phase transition [GO:0044772]; regulation of cyclin-dependent protein serine/threonine kinase activity [GO:0000079]; response to cytokinin [GO:0009735]; response to sucrose [GO:0009744]; seed development [GO:0048316]	cell division [GO:0051301]; G1/S transition of mitotic cell cycle [GO:0000082]; guard mother cell differentiation [GO:0010444]; mitotic cell cycle phase transition [GO:0044772]; regulation of cyclin-dependent protein serine/threonine kinase activity [GO:0000079]; response to cytokinin [GO:0009735]; response to sucrose [GO:0009744]; seed development [GO:0048316]	cyclin-dependent protein serine/threonine kinase regulator activity [GO:0016538]	cyclin-dependent protein kinase holoenzyme complex [GO:0000307]; cytoplasm [GO:0005737]; nucleus [GO:0005634]	GO:0000079; GO:0000082; GO:0000307; GO:0005634; GO:0005737; GO:0009735; GO:0009744; GO:0010444; GO:0016538; GO:0044772; GO:0048316; GO:0051301	IPR006671;IPR004367;IPR036915;IPR013763;IPR039361	Cyclin		'31.2':'cell.division':'(at4g34160 : 228.0) encodes a cyclin D-type protein involved in the switch from cell proliferation to the final stages of differentiation. The gene is transcriptionally regulated by cytokinin and brassinosteroid. Protein interacts with cyclin-dependent kinase inhibitor ICK1.; CYCLIN D3;1 (CYCD3;1); CONTAINS InterPro DOMAIN/s: Cyclin, C-terminal (InterPro:IPR004367), Cyclin D (InterPro:IPR015451), Cyclin-like (InterPro:IPR011028), Cyclin-related (InterPro:IPR013763), Cyclin, N-terminal (InterPro:IPR006671), Cyclin (InterPro:IPR006670); BEST Arabidopsis thaliana protein match is: CYCLIN D3;2 (TAIR:AT5G67260.1); Has 3155 Blast hits to 3153 proteins in 309 species: Archae - 0; Bacteria - 0; Metazoa - 1504; Fungi - 362; Plants - 1012; Viruses - 0; Other Eukaryotes - 277 (source: NCBI BLink). & (gnl|cdd|35875 : 195.0) no description available & (reliability: 456.0) & (original description: no original description)'	'13.2.1.1.4':'Cell division.cell cycle organisation.cell cycle control.CYCLIN regulatory protein activities.regulatory protein (CYCD)':'regulatory protein (CYCD) of cell cycle'
Sbi_jg11121.t1	ptg000001l	103880497	103881725	+	271	RNHX1_ARATH	Putative ribonuclease H protein At1g65750, EC 3.1.26.4	Arabidopsis thaliana (Mouse-ear cress)	620	53.1	9.23e-07	A0A7N2LID0_QUELO	zf-RVT domain-containing protein	Quercus lobata (Valley oak)	225	79.7	5.75e-14	XP_021854772.1	uncharacterized protein LOC110794134	Spinacia oleracea	1315	101	5.19e-20			metal ion binding [GO:0046872]; nucleic acid binding [GO:0003676]; RNA-DNA hybrid ribonuclease activity [GO:0004523]		metal ion binding [GO:0046872]; nucleic acid binding [GO:0003676]; RNA-DNA hybrid ribonuclease activity [GO:0004523]		GO:0003676; GO:0004523; GO:0046872	IPR026960			'35.2':'not assigned.unknown':' no hits & (original description: no original description)'	'35.2':'not assigned.not annotated':' no hits & (original description: none)'
Sbi_jg11122.t1	ptg000001l	103886135	103891402	-	151																													'35.2':'not assigned.unknown':' no hits & (original description: no original description)'	'35.2':'not assigned.not annotated':' no hits & (original description: none)'
Sbi_jg11123.t1	ptg000001l	103915539	103920950	-	279	SRC2_ARATH	Protein SRC2 homolog, AtSRC2	Arabidopsis thaliana (Mouse-ear cress)	324	48.1	3.18e-05	A0A5B7BH20_DAVIN	Putative extensin-like, EC 2.7.11.1	Davidia involucrata (Dove tree)	276	276	1.86e-89	XP_010691715.1	leucine-rich repeat extensin-like protein 3 isoform X2	Beta vulgaris subsp. vulgaris	271	306	4.93e-101			endoplasmic reticulum [GO:0005783]; endoplasmic reticulum membrane [GO:0005789]; extracellular region [GO:0005576]; integral component of membrane [GO:0016021]; plasma membrane [GO:0005886]; protein storage vacuole [GO:0000326]; protein storage vacuole membrane [GO:0032586]; cellular response to hypoxia [GO:0071456]; defense response [GO:0006952]; protein targeting to vacuole [GO:0006623]	cellular response to hypoxia [GO:0071456]; defense response [GO:0006952]; protein targeting to vacuole [GO:0006623]		endoplasmic reticulum [GO:0005783]; endoplasmic reticulum membrane [GO:0005789]; extracellular region [GO:0005576]; integral component of membrane [GO:0016021]; plasma membrane [GO:0005886]; protein storage vacuole [GO:0000326]; protein storage vacuole membrane [GO:0032586]	GO:0000326; GO:0005576; GO:0005783; GO:0005789; GO:0005886; GO:0006623; GO:0006952; GO:0016021; GO:0032586; GO:0071456	IPR000008;IPR035892	C2 domain;C2 domain superfamily		'30.3':'signalling.calcium':'(at4g34150 : 200.0) Calcium-dependent lipid-binding (CaLB domain) family protein; CONTAINS InterPro DOMAIN/s: C2 membrane targeting protein (InterPro:IPR018029), C2 calcium/lipid-binding domain, CaLB (InterPro:IPR008973), C2 calcium-dependent membrane targeting (InterPro:IPR000008); BEST Arabidopsis thaliana protein match is: soybean gene regulated by cold-2 (TAIR:AT1G09070.1); Has 30201 Blast hits to 17322 proteins in 780 species: Archae - 12; Bacteria - 1396; Metazoa - 17338; Fungi - 3422; Plants - 5037; Viruses - 0; Other Eukaryotes - 2996 (source: NCBI BLink). & (gnl|cdd|36248 : 95.3) no description available & (reliability: 400.0) & (original description: no original description)'	'35.2':'not assigned.not annotated':' no hits & (original description: none)'
Sbi_jg11124.t1	ptg000001l	103923678	103936368	-	626	PTN2A_ARATH	Phosphatidylinositol 3,4,5-trisphosphate 3-phosphatase and protein-tyrosine-phosphatase PTEN2A, EC 3.1.3.48, EC 3.1.3.67 (Protein PHOSPHATASE AND TENSIN HOMOLOG 2-a, AtPTEN2, AtPTEN2a)	Arabidopsis thaliana (Mouse-ear cress)	611	818	0	A0A803LH01_CHEQI	Uncharacterized protein	Chenopodium quinoa (Quinoa)	627	1020	0	XP_021753352.1	phosphatidylinositol 3,4,5-trisphosphate 3-phosphatase and protein-tyrosine-phosphatase PTEN2A-like	Chenopodium quinoa	625	1037	0	K01110	phosphatidylinositol-3,4,5-trisphosphate 3-phosphatase and dual-specificity protein phosphatase PTEN [EC:3.1.3.16 3.1.3.48 3.1.3.67]	cytosol [GO:0005829]; phosphatidic acid binding [GO:0070300]; phosphatidylinositol phosphate phosphatase activity [GO:0052866]; phosphatidylinositol-3,4,5-trisphosphate 3-phosphatase activity [GO:0016314]; protein tyrosine phosphatase activity [GO:0004725]; dephosphorylation [GO:0016311]; peptidyl-tyrosine dephosphorylation [GO:0035335]; phosphatidylinositol dephosphorylation [GO:0046856]; response to osmotic stress [GO:0006970]; response to salt stress [GO:0009651]	dephosphorylation [GO:0016311]; peptidyl-tyrosine dephosphorylation [GO:0035335]; phosphatidylinositol dephosphorylation [GO:0046856]; response to osmotic stress [GO:0006970]; response to salt stress [GO:0009651]	phosphatidic acid binding [GO:0070300]; phosphatidylinositol phosphate phosphatase activity [GO:0052866]; phosphatidylinositol-3,4,5-trisphosphate 3-phosphatase activity [GO:0016314]; protein tyrosine phosphatase activity [GO:0004725]	cytosol [GO:0005829]	GO:0004725; GO:0005829; GO:0006970; GO:0009651; GO:0016311; GO:0016314; GO:0035335; GO:0046856; GO:0052866; GO:0070300	IPR045101;IPR014020;IPR016130;IPR029021;IPR000387;IPR029023	PTEN, phosphatase domain;Tensin phosphatase, C2 domain	GO:0016791;GO:0016311	'29.4':'protein.postranslational modification':'(at3g19420 : 756.0) PTEN 2 (PEN2); FUNCTIONS IN: phosphatase activity, protein tyrosine phosphatase activity, protein tyrosine/serine/threonine phosphatase activity; INVOLVED IN: protein amino acid dephosphorylation, dephosphorylation; EXPRESSED IN: 24 plant structures; EXPRESSED DURING: 15 growth stages; CONTAINS InterPro DOMAIN/s: Protein-tyrosine phosphatase, active site (InterPro:IPR016130), Phosphatase tensin type (InterPro:IPR014019), Dual specificity phosphatase, catalytic domain (InterPro:IPR000340), C2 calcium/lipid-binding domain, CaLB (InterPro:IPR008973), Tensin phosphatase, C2 domain (InterPro:IPR014020); BEST Arabidopsis thaliana protein match is: PTEN 3 (TAIR:AT3G50110.1); Has 4829 Blast hits to 1781 proteins in 265 species: Archae - 0; Bacteria - 174; Metazoa - 864; Fungi - 554; Plants - 143; Viruses - 4; Other Eukaryotes - 3090 (source: NCBI BLink). & (gnl|cdd|37494 : 323.0) no description available & (reliability: 1512.0) & (original description: no original description)'	'27.6.2.4':'Multi-process regulation.phosphatidylinositol and inositol phosphate system.degradation.phosphoinositide 3-phosphatase (PTEN)':'phosphoinositide 3-phosphatase (PTEN)'
Sbi_jg11125.t1	ptg000001l	103950222	103953624	-	466	RD21B_ARATH	Probable cysteine protease RD21B, EC 3.4.22.-	Arabidopsis thaliana (Mouse-ear cress)	463	630	0	B9A123_SPIOL	Cysteine protease	Spinacia oleracea (Spinach)	473	732	0	XP_021714574.1	low-temperature-induced cysteine proteinase-like	Chenopodium quinoa	470	746	0	K16292	KDEL-tailed cysteine endopeptidase [EC:3.4.22.-]	endoplasmic reticulum [GO:0005783]; extracellular space [GO:0005615]; lysosome [GO:0005764]; secretory vesicle [GO:0099503]; vacuole [GO:0005773]; cysteine-type endopeptidase activity [GO:0004197]; proteolysis involved in protein catabolic process [GO:0051603]	proteolysis involved in protein catabolic process [GO:0051603]	cysteine-type endopeptidase activity [GO:0004197]	endoplasmic reticulum [GO:0005783]; extracellular space [GO:0005615]; lysosome [GO:0005764]; secretory vesicle [GO:0099503]; vacuole [GO:0005773]	GO:0004197; GO:0005615; GO:0005764; GO:0005773; GO:0005783; GO:0051603; GO:0099503	IPR000118;IPR025660;IPR025661;IPR038765;IPR037277;IPR000169;IPR000668;IPR039417;IPR013201	Granulin;Cysteine peptidase, histidine active site;Cysteine peptidase, asparagine active site;Granulin superfamily;Cysteine peptidase, cysteine active site;Cathepsin propeptide inhibitor domain (I29)	GO:0006508;GO:0008234	'29.5.3':'protein.degradation.cysteine protease':'(at5g43060 : 538.0) Granulin repeat cysteine protease family protein; FUNCTIONS IN: cysteine-type peptidase activity, cysteine-type endopeptidase activity; INVOLVED IN: response to salt stress; LOCATED IN: vacuole; EXPRESSED IN: 24 plant structures; EXPRESSED DURING: 15 growth stages; CONTAINS InterPro DOMAIN/s: Peptidase C1A, papain (InterPro:IPR013128), Proteinase inhibitor I29, cathepsin propeptide (InterPro:IPR013201), Granulin (InterPro:IPR000118), Peptidase C1A, papain C-terminal (InterPro:IPR000668), Peptidase, cysteine peptidase active site (InterPro:IPR000169); BEST Arabidopsis thaliana protein match is: Granulin repeat cysteine protease family protein (TAIR:AT1G47128.1); Has 30201 Blast hits to 17322 proteins in 780 species: Archae - 12; Bacteria - 1396; Metazoa - 17338; Fungi - 3422; Plants - 5037; Viruses - 0; Other Eukaryotes - 2996 (source: NCBI BLink). & (p25776|orya_orysa : 509.0) Oryzain alpha chain precursor (EC 3.4.22.-) - Oryza sativa (Rice) & (gnl|cdd|36756 : 309.0) no description available & (gnl|cdd|84529 : 305.0) no description available & (reliability: 1076.0) & (original description: no original description)'	'19.4.1.1':'Protein homeostasis.proteolysis.cysteine-type peptidase activities.C1-class protease (Papain)':'protease (Papain)'
Sbi_jg11126.t1	ptg000001l	104054785	104055393	+	203							A0A1S3VNH1_VIGRR	uncharacterized protein LOC106776782	Vigna radiata var. radiata (Mung bean) (Phaseolus aureus)	187	181	2.11e-54	XP_021749891.1	uncharacterized protein LOC110715611	Chenopodium quinoa	416	267	9.61e-85											'35.1':'not assigned.no ontology':'(at5g48050 : 127.0) CONTAINS InterPro DOMAIN/s: Retrotransposon gag protein (InterPro:IPR005162); BEST Arabidopsis thaliana protein match is: unknown protein (TAIR:AT1G34070.1); Has 1807 Blast hits to 1807 proteins in 277 species: Archae - 0; Bacteria - 0; Metazoa - 736; Fungi - 347; Plants - 385; Viruses - 0; Other Eukaryotes - 339 (source: NCBI BLink). & (reliability: 254.0) & (original description: no original description)'	'35.2':'not assigned.not annotated':' no hits & (original description: none)'
Sbi_jg11127.t1	ptg000001l	104125744	104126667	-	308	IX15L_ARATH	Protein IRX15-LIKE	Arabidopsis thaliana (Mouse-ear cress)	317	308	1.61e-103	A0A0K9RJY0_SPIOL	Polysacc_synt_4 domain-containing protein	Spinacia oleracea (Spinach)	303	421	1.1e-145	XP_021714553.1	protein IRX15-LIKE-like	Chenopodium quinoa	313	427	1.62e-147	K18801	glucuronoxylan 4-O-methyltransferase [EC:2.1.1.112]	Golgi apparatus [GO:0005794]; Golgi membrane [GO:0000139]; integral component of membrane [GO:0016021]; plant-type secondary cell wall biogenesis [GO:0009834]; xylan biosynthetic process [GO:0045492]	plant-type secondary cell wall biogenesis [GO:0009834]; xylan biosynthetic process [GO:0045492]		Golgi apparatus [GO:0005794]; Golgi membrane [GO:0000139]; integral component of membrane [GO:0016021]	GO:0000139; GO:0005794; GO:0009834; GO:0016021; GO:0045492	IPR006514;IPR021148	IRX15/IRX15L/IGXM;Polysaccharide biosynthesis domain	GO:0045492	'35.2':'not assigned.unknown':'(at5g67210 : 273.0) Protein of unknown function (DUF579); CONTAINS InterPro DOMAIN/s: Protein of unknown function DUF579 (InterPro:IPR021148), Conserved hypothetical protein CHP01627 (InterPro:IPR006514); BEST Arabidopsis thaliana protein match is: Protein of unknown function (DUF579) (TAIR:AT3G50220.1); Has 1807 Blast hits to 1807 proteins in 277 species: Archae - 0; Bacteria - 0; Metazoa - 736; Fungi - 347; Plants - 385; Viruses - 0; Other Eukaryotes - 339 (source: NCBI BLink). & (gnl|cdd|68247 : 266.0) no description available & (reliability: 546.0) & (original description: no original description)'	'35.1':'not assigned.annotated':'Protein IRX15-LIKE OS=Arabidopsis thaliana (sp|q9fh92|ix15l_arath : 273.0)'
Sbi_jg11127.t2	ptg000001l	104125744	104126001	-	86	IX15L_ARATH	Protein IRX15-LIKE	Arabidopsis thaliana (Mouse-ear cress)	317	93.2	2.46e-23	A0A803LGZ8_CHEQI	Polysacc_synt_4 domain-containing protein	Chenopodium quinoa (Quinoa)	219	125	5.78e-34	XP_021714553.1	protein IRX15-LIKE-like	Chenopodium quinoa	313	125	9.73e-33			Golgi apparatus [GO:0005794]; Golgi membrane [GO:0000139]; integral component of membrane [GO:0016021]; plant-type secondary cell wall biogenesis [GO:0009834]; xylan biosynthetic process [GO:0045492]	plant-type secondary cell wall biogenesis [GO:0009834]; xylan biosynthetic process [GO:0045492]		Golgi apparatus [GO:0005794]; Golgi membrane [GO:0000139]; integral component of membrane [GO:0016021]	GO:0000139; GO:0005794; GO:0009834; GO:0016021; GO:0045492	IPR021148;IPR006514	Polysaccharide biosynthesis domain;IRX15/IRX15L/IGXM	GO:0045492	'35.2':'not assigned.unknown':'(at5g67210 : 93.2) Protein of unknown function (DUF579); CONTAINS InterPro DOMAIN/s: Protein of unknown function DUF579 (InterPro:IPR021148), Conserved hypothetical protein CHP01627 (InterPro:IPR006514); BEST Arabidopsis thaliana protein match is: Protein of unknown function (DUF579) (TAIR:AT3G50220.1); Has 1807 Blast hits to 1807 proteins in 277 species: Archae - 0; Bacteria - 0; Metazoa - 736; Fungi - 347; Plants - 385; Viruses - 0; Other Eukaryotes - 339 (source: NCBI BLink). & (gnl|cdd|68247 : 92.7) no description available & (reliability: 186.4) & (original description: no original description)'	'35.1':'not assigned.annotated':'Protein IRX15-LIKE OS=Arabidopsis thaliana (sp|q9fh92|ix15l_arath : 93.2)'
Sbi_jg11128.t2	ptg000001l	104143472	104145718	+	146							A0A803MIY0_CHEQI	Uncharacterized protein	Chenopodium quinoa (Quinoa)	352	97.8	2.63e-21	XP_021840995.1	uncharacterized protein LOC110781046, partial	Spinacia oleracea	192	61.6	2.21e-08											'35.2':'not assigned.unknown':' no hits & (original description: no original description)'	'35.2':'not assigned.not annotated':' no hits & (original description: none)'
Sbi_jg11128.t1	ptg000001l	104144286	104145718	+	154							A0A803MIY0_CHEQI	Uncharacterized protein	Chenopodium quinoa (Quinoa)	352	98.6	2.07e-21	XP_021840995.1	uncharacterized protein LOC110781046, partial	Spinacia oleracea	192	61.6	2.67e-08											'35.2':'not assigned.unknown':' no hits & (original description: no original description)'	'35.2':'not assigned.not annotated':' no hits & (original description: none)'
Sbi_jg11129.t1	ptg000001l	104156622	104157349	+	164																													'35.2':'not assigned.unknown':' no hits & (original description: no original description)'	'35.2':'not assigned.not annotated':' no hits & (original description: none)'
Sbi_jg11130.t1	ptg000001l	104157441	104161491	+	126							A0A803LTV6_CHEQI	Uncharacterized protein	Chenopodium quinoa (Quinoa)	221	99.4	3.25e-23	XP_019104175.1	PREDICTED: uncharacterized protein LOC109134621	Beta vulgaris subsp. vulgaris	366	110	9.31e-26								IPR036691	Endonuclease/exonuclease/phosphatase superfamily		'35.2':'not assigned.unknown':' no hits & (original description: no original description)'	'35.2':'not assigned.not annotated':' no hits & (original description: none)'
Sbi_m1-g38936.t1	ptg000001l	104160696	104160923	+	76																													'35.2':'not assigned.unknown':' no hits & (original description: no original description)'	'35.2':'not assigned.not annotated':' no hits & (original description: none)'
Sbi_jg11131.t1	ptg000001l	104161998	104164288	+	110							A0A803LGZ7_CHEQI	Uncharacterized protein	Chenopodium quinoa (Quinoa)	126	51.2	1.19e-05	XP_021753349.1	uncharacterized protein LOC110718758	Chenopodium quinoa	125	55.5	6.8e-07											'35.2':'not assigned.unknown':' no hits & (original description: no original description)'	'35.2':'not assigned.not annotated':' no hits & (original description: none)'
Sbi_jg11132.t1	ptg000001l	104166738	104167076	+	113	SCGT_TOBAC	Scopoletin glucosyltransferase, EC 2.4.1.128 (Phenylpropanoid:glucosyltransferase 1)	Nicotiana tabacum (Common tobacco)	476	99.4	1.62e-24	A0A0K9RNT9_SPIOL	Glycosyltransferase, EC 2.4.1.-	Spinacia oleracea (Spinach)	446	133	1.42e-34	XP_021753348.1	scopoletin glucosyltransferase-like	Chenopodium quinoa	483	136	4.01e-35			identical protein binding [GO:0042802]; scopoletin glucosyltransferase activity [GO:0050275]		identical protein binding [GO:0042802]; scopoletin glucosyltransferase activity [GO:0050275]		GO:0042802; GO:0050275				'16.8.4.2':'secondary metabolism.flavonoids.flavonols.flavonol 3-O-glycosyltransferase':'(at4g34131 : 91.7) UDP-glucosyl transferase 73B3 (UGT73B3); FUNCTIONS IN: transferase activity, transferring hexosyl groups, quercetin 3-O-glucosyltransferase activity, UDP-glycosyltransferase activity, UDP-glucosyltransferase activity; INVOLVED IN: response to cyclopentenone, response to other organism; LOCATED IN: endomembrane system; CONTAINS InterPro DOMAIN/s: UDP-glucuronosyl/UDP-glucosyltransferase (InterPro:IPR002213); BEST Arabidopsis thaliana protein match is: UDP-glucosyltransferase 73B2 (TAIR:AT4G34135.1); Has 30201 Blast hits to 17322 proteins in 780 species: Archae - 12; Bacteria - 1396; Metazoa - 17338; Fungi - 3422; Plants - 5037; Viruses - 0; Other Eukaryotes - 2996 (source: NCBI BLink). & (reliability: 173.4) & (original description: no original description)'| '26.2':'misc.UDP glucosyl and glucoronyl transferases':'(at4g34131 : 91.7) UDP-glucosyl transferase 73B3 (UGT73B3); FUNCTIONS IN: transferase activity, transferring hexosyl groups, quercetin 3-O-glucosyltransferase activity, UDP-glycosyltransferase activity, UDP-glucosyltransferase activity; INVOLVED IN: response to cyclopentenone, response to other organism; LOCATED IN: endomembrane system; CONTAINS InterPro DOMAIN/s: UDP-glucuronosyl/UDP-glucosyltransferase (InterPro:IPR002213); BEST Arabidopsis thaliana protein match is: UDP-glucosyltransferase 73B2 (TAIR:AT4G34135.1); Has 30201 Blast hits to 17322 proteins in 780 species: Archae - 12; Bacteria - 1396; Metazoa - 17338; Fungi - 3422; Plants - 5037; Viruses - 0; Other Eukaryotes - 2996 (source: NCBI BLink). & (reliability: 183.4) & (original description: no original description)'	'35.1':'not assigned.annotated':'Scopoletin glucosyltransferase OS=Nicotiana tabacum (sp|q9at54|scgt_tobac : 103.0)'
Sbi_jg11133.t1	ptg000001l	104204307	104206675	-	206	SCGT_TOBAC	Scopoletin glucosyltransferase, EC 2.4.1.128 (Phenylpropanoid:glucosyltransferase 1)	Nicotiana tabacum (Common tobacco)	476	140	2.73e-38	X4Y205_AMAHP	Glycosyltransferase, EC 2.4.1.-	Amaranthus hypochondriacus (Prince-of-Wales feather) (Amaranthus hybridus var. hypochondriacus)	487	171	4.49e-47	AHV78225.1	glucosyltransferase	Amaranthus hypochondriacus	487	171	1e-46			identical protein binding [GO:0042802]; scopoletin glucosyltransferase activity [GO:0050275]		identical protein binding [GO:0042802]; scopoletin glucosyltransferase activity [GO:0050275]		GO:0042802; GO:0050275				'16.8.4.2':'secondary metabolism.flavonoids.flavonols.flavonol 3-O-glycosyltransferase':'(at4g34138 : 113.0) UDP-glucosyl transferase 73B1 (UGT73B1); FUNCTIONS IN: quercetin 3-O-glucosyltransferase activity, UDP-glycosyltransferase activity, quercetin 7-O-glucosyltransferase activity, abscisic acid glucosyltransferase activity; INVOLVED IN: metabolic process; LOCATED IN: endomembrane system; EXPRESSED IN: 20 plant structures; EXPRESSED DURING: 10 growth stages; CONTAINS InterPro DOMAIN/s: UDP-glucuronosyl/UDP-glucosyltransferase (InterPro:IPR002213); BEST Arabidopsis thaliana protein match is: UDP-glucosyl transferase 73B3 (TAIR:AT4G34131.1); Has 30201 Blast hits to 17322 proteins in 780 species: Archae - 12; Bacteria - 1396; Metazoa - 17338; Fungi - 3422; Plants - 5037; Viruses - 0; Other Eukaryotes - 2996 (source: NCBI BLink). & (reliability: 224.0) & (original description: no original description)'| '26.2':'misc.UDP glucosyl and glucoronyl transferases':'(at4g34138 : 113.0) UDP-glucosyl transferase 73B1 (UGT73B1); FUNCTIONS IN: quercetin 3-O-glucosyltransferase activity, UDP-glycosyltransferase activity, quercetin 7-O-glucosyltransferase activity, abscisic acid glucosyltransferase activity; INVOLVED IN: metabolic process; LOCATED IN: endomembrane system; EXPRESSED IN: 20 plant structures; EXPRESSED DURING: 10 growth stages; CONTAINS InterPro DOMAIN/s: UDP-glucuronosyl/UDP-glucosyltransferase (InterPro:IPR002213); BEST Arabidopsis thaliana protein match is: UDP-glucosyl transferase 73B3 (TAIR:AT4G34131.1); Has 30201 Blast hits to 17322 proteins in 780 species: Archae - 12; Bacteria - 1396; Metazoa - 17338; Fungi - 3422; Plants - 5037; Viruses - 0; Other Eukaryotes - 2996 (source: NCBI BLink). & (reliability: 226.0) & (original description: no original description)'	'35.1':'not assigned.annotated':'Scopoletin glucosyltransferase OS=Nicotiana tabacum (sp|q9at54|scgt_tobac : 141.0)'
Sbi_jg11134.t1	ptg000001l	104206722	104207473	-	132	SCGT_TOBAC	Scopoletin glucosyltransferase, EC 2.4.1.128 (Phenylpropanoid:glucosyltransferase 1)	Nicotiana tabacum (Common tobacco)	476	169	2.48e-50	A0A2K3NCB7_TRIPR	UDP-glycosyltransferase 73B3-like protein	Trifolium pratense (Red clover)	354	186	2.5e-55	PNY00677.1	UDP-glycosyltransferase 73B3-like protein	Trifolium pratense	354	186	5.59e-55			identical protein binding [GO:0042802]; scopoletin glucosyltransferase activity [GO:0050275]		identical protein binding [GO:0042802]; scopoletin glucosyltransferase activity [GO:0050275]		GO:0042802; GO:0050275	IPR002213;IPR035595		GO:0008194	'16.8.4.2':'secondary metabolism.flavonoids.flavonols.flavonol 3-O-glycosyltransferase':'(at4g34131 : 173.0) UDP-glucosyl transferase 73B3 (UGT73B3); FUNCTIONS IN: transferase activity, transferring hexosyl groups, quercetin 3-O-glucosyltransferase activity, UDP-glycosyltransferase activity, UDP-glucosyltransferase activity; INVOLVED IN: response to cyclopentenone, response to other organism; LOCATED IN: endomembrane system; CONTAINS InterPro DOMAIN/s: UDP-glucuronosyl/UDP-glucosyltransferase (InterPro:IPR002213); BEST Arabidopsis thaliana protein match is: UDP-glucosyltransferase 73B2 (TAIR:AT4G34135.1); Has 30201 Blast hits to 17322 proteins in 780 species: Archae - 12; Bacteria - 1396; Metazoa - 17338; Fungi - 3422; Plants - 5037; Viruses - 0; Other Eukaryotes - 2996 (source: NCBI BLink). & (p56725|zox_phavu : 115.0) Zeatin O-xylosyltransferase (EC 2.4.2.40) (Zeatin O-beta-D-xylosyltransferase) - Phaseolus vulgaris (Kidney bean) (French bean) & (gnl|cdd|36406 : 107.0) no description available & (reliability: 344.0) & (original description: no original description)'| '26.2':'misc.UDP glucosyl and glucoronyl transferases':'(at4g34131 : 173.0) UDP-glucosyl transferase 73B3 (UGT73B3); FUNCTIONS IN: transferase activity, transferring hexosyl groups, quercetin 3-O-glucosyltransferase activity, UDP-glycosyltransferase activity, UDP-glucosyltransferase activity; INVOLVED IN: response to cyclopentenone, response to other organism; LOCATED IN: endomembrane system; CONTAINS InterPro DOMAIN/s: UDP-glucuronosyl/UDP-glucosyltransferase (InterPro:IPR002213); BEST Arabidopsis thaliana protein match is: UDP-glucosyltransferase 73B2 (TAIR:AT4G34135.1); Has 30201 Blast hits to 17322 proteins in 780 species: Archae - 12; Bacteria - 1396; Metazoa - 17338; Fungi - 3422; Plants - 5037; Viruses - 0; Other Eukaryotes - 2996 (source: NCBI BLink). & (p56725|zox_phavu : 115.0) Zeatin O-xylosyltransferase (EC 2.4.2.40) (Zeatin O-beta-D-xylosyltransferase) - Phaseolus vulgaris (Kidney bean) (French bean) & (gnl|cdd|36406 : 107.0) no description available & (reliability: 346.0) & (original description: no original description)'	'50.2.4':'Enzyme classification.EC_2 transferases.EC_2.4 glycosyltransferase':'Scopoletin glucosyltransferase OS=Nicotiana tabacum (sp|q9at54|scgt_tobac : 174.0) & Enzyme classification.EC_2 transferases.EC_2.4 glycosyltransferase(50.2.4 : 128.8)'
Sbi_jg11135.t1	ptg000001l	104210297	104211726	+	379	SCGT_TOBAC	Scopoletin glucosyltransferase, EC 2.4.1.128 (Phenylpropanoid:glucosyltransferase 1)	Nicotiana tabacum (Common tobacco)	476	332	1.68e-109	X4Y205_AMAHP	Glycosyltransferase, EC 2.4.1.-	Amaranthus hypochondriacus (Prince-of-Wales feather) (Amaranthus hybridus var. hypochondriacus)	487	410	9.81e-138	XP_021753348.1	scopoletin glucosyltransferase-like	Chenopodium quinoa	483	410	2.1e-137			identical protein binding [GO:0042802]; scopoletin glucosyltransferase activity [GO:0050275]		identical protein binding [GO:0042802]; scopoletin glucosyltransferase activity [GO:0050275]		GO:0042802; GO:0050275	IPR035595;IPR002213		GO:0008194	'26.2':'misc.UDP glucosyl and glucoronyl transferases':'(at4g34138 : 266.0) UDP-glucosyl transferase 73B1 (UGT73B1); FUNCTIONS IN: quercetin 3-O-glucosyltransferase activity, UDP-glycosyltransferase activity, quercetin 7-O-glucosyltransferase activity, abscisic acid glucosyltransferase activity; INVOLVED IN: metabolic process; LOCATED IN: endomembrane system; EXPRESSED IN: 20 plant structures; EXPRESSED DURING: 10 growth stages; CONTAINS InterPro DOMAIN/s: UDP-glucuronosyl/UDP-glucosyltransferase (InterPro:IPR002213); BEST Arabidopsis thaliana protein match is: UDP-glucosyl transferase 73B3 (TAIR:AT4G34131.1); Has 30201 Blast hits to 17322 proteins in 780 species: Archae - 12; Bacteria - 1396; Metazoa - 17338; Fungi - 3422; Plants - 5037; Viruses - 0; Other Eukaryotes - 2996 (source: NCBI BLink). & (gnl|cdd|36406 : 140.0) no description available & (p56725|zox_phavu : 127.0) Zeatin O-xylosyltransferase (EC 2.4.2.40) (Zeatin O-beta-D-xylosyltransferase) - Phaseolus vulgaris (Kidney bean) (French bean) & (reliability: 532.0) & (original description: no original description)'	'50.2.4':'Enzyme classification.EC_2 transferases.EC_2.4 glycosyltransferase':'Scopoletin glucosyltransferase OS=Nicotiana tabacum (sp|q9at54|scgt_tobac : 333.0) & Enzyme classification.EC_2 transferases.EC_2.4 glycosyltransferase(50.2.4 : 103.0)'
Sbi_jg11136.t1	ptg000001l	104245779	104247119	+	447	SCGT_TOBAC	Scopoletin glucosyltransferase, EC 2.4.1.128 (Phenylpropanoid:glucosyltransferase 1)	Nicotiana tabacum (Common tobacco)	476	512	2.74e-179	X4Y205_AMAHP	Glycosyltransferase, EC 2.4.1.-	Amaranthus hypochondriacus (Prince-of-Wales feather) (Amaranthus hybridus var. hypochondriacus)	487	622	0	AHV78225.1	glucosyltransferase	Amaranthus hypochondriacus	487	622	0	K23260	scopoletin glucosyltransferase [EC:2.4.1.128]	identical protein binding [GO:0042802]; scopoletin glucosyltransferase activity [GO:0050275]		identical protein binding [GO:0042802]; scopoletin glucosyltransferase activity [GO:0050275]		GO:0042802; GO:0050275	IPR002213;IPR035595		GO:0008194	'16.8.4.2':'secondary metabolism.flavonoids.flavonols.flavonol 3-O-glycosyltransferase':'(at4g34131 : 470.0) UDP-glucosyl transferase 73B3 (UGT73B3); FUNCTIONS IN: transferase activity, transferring hexosyl groups, quercetin 3-O-glucosyltransferase activity, UDP-glycosyltransferase activity, UDP-glucosyltransferase activity; INVOLVED IN: response to cyclopentenone, response to other organism; LOCATED IN: endomembrane system; CONTAINS InterPro DOMAIN/s: UDP-glucuronosyl/UDP-glucosyltransferase (InterPro:IPR002213); BEST Arabidopsis thaliana protein match is: UDP-glucosyltransferase 73B2 (TAIR:AT4G34135.1); Has 30201 Blast hits to 17322 proteins in 780 species: Archae - 12; Bacteria - 1396; Metazoa - 17338; Fungi - 3422; Plants - 5037; Viruses - 0; Other Eukaryotes - 2996 (source: NCBI BLink). & (gnl|cdd|36406 : 208.0) no description available & (p56725|zox_phavu : 167.0) Zeatin O-xylosyltransferase (EC 2.4.2.40) (Zeatin O-beta-D-xylosyltransferase) - Phaseolus vulgaris (Kidney bean) (French bean) & (gnl|cdd|79510 : 83.8) no description available & (reliability: 868.0) & (original description: no original description)'| '26.2':'misc.UDP glucosyl and glucoronyl transferases':'(at4g34131 : 470.0) UDP-glucosyl transferase 73B3 (UGT73B3); FUNCTIONS IN: transferase activity, transferring hexosyl groups, quercetin 3-O-glucosyltransferase activity, UDP-glycosyltransferase activity, UDP-glucosyltransferase activity; INVOLVED IN: response to cyclopentenone, response to other organism; LOCATED IN: endomembrane system; CONTAINS InterPro DOMAIN/s: UDP-glucuronosyl/UDP-glucosyltransferase (InterPro:IPR002213); BEST Arabidopsis thaliana protein match is: UDP-glucosyltransferase 73B2 (TAIR:AT4G34135.1); Has 30201 Blast hits to 17322 proteins in 780 species: Archae - 12; Bacteria - 1396; Metazoa - 17338; Fungi - 3422; Plants - 5037; Viruses - 0; Other Eukaryotes - 2996 (source: NCBI BLink). & (gnl|cdd|36406 : 208.0) no description available & (p56725|zox_phavu : 167.0) Zeatin O-xylosyltransferase (EC 2.4.2.40) (Zeatin O-beta-D-xylosyltransferase) - Phaseolus vulgaris (Kidney bean) (French bean) & (gnl|cdd|79510 : 83.8) no description available & (reliability: 940.0) & (original description: no original description)'	'9.2.2.7.1':'Secondary metabolism.phenolics.flavonoid biosynthesis.flavonol glycosides.flavonol 3-O-glycosyltransferase':'flavonol 3-O-glycosyltransferase'
Sbi_jg11137.t1	ptg000001l	104268405	104269733	+	418	SCGT_TOBAC	Scopoletin glucosyltransferase, EC 2.4.1.128 (Phenylpropanoid:glucosyltransferase 1)	Nicotiana tabacum (Common tobacco)	476	460	3.08e-159	A0A0K9RM70_SPIOL	Glycosyltransferase, EC 2.4.1.-	Spinacia oleracea (Spinach)	488	585	0	XP_021753345.1	scopoletin glucosyltransferase-like	Chenopodium quinoa	488	590	0			identical protein binding [GO:0042802]; scopoletin glucosyltransferase activity [GO:0050275]		identical protein binding [GO:0042802]; scopoletin glucosyltransferase activity [GO:0050275]		GO:0042802; GO:0050275	IPR002213;IPR035595		GO:0008194	'16.8.4.2':'secondary metabolism.flavonoids.flavonols.flavonol 3-O-glycosyltransferase':'(at4g34131 : 434.0) UDP-glucosyl transferase 73B3 (UGT73B3); FUNCTIONS IN: transferase activity, transferring hexosyl groups, quercetin 3-O-glucosyltransferase activity, UDP-glycosyltransferase activity, UDP-glucosyltransferase activity; INVOLVED IN: response to cyclopentenone, response to other organism; LOCATED IN: endomembrane system; CONTAINS InterPro DOMAIN/s: UDP-glucuronosyl/UDP-glucosyltransferase (InterPro:IPR002213); BEST Arabidopsis thaliana protein match is: UDP-glucosyltransferase 73B2 (TAIR:AT4G34135.1); Has 30201 Blast hits to 17322 proteins in 780 species: Archae - 12; Bacteria - 1396; Metazoa - 17338; Fungi - 3422; Plants - 5037; Viruses - 0; Other Eukaryotes - 2996 (source: NCBI BLink). & (gnl|cdd|36406 : 181.0) no description available & (p56725|zox_phavu : 151.0) Zeatin O-xylosyltransferase (EC 2.4.2.40) (Zeatin O-beta-D-xylosyltransferase) - Phaseolus vulgaris (Kidney bean) (French bean) & (gnl|cdd|79510 : 80.0) no description available & (reliability: 842.0) & (original description: no original description)'| '26.2':'misc.UDP glucosyl and glucoronyl transferases':'(at4g34131 : 434.0) UDP-glucosyl transferase 73B3 (UGT73B3); FUNCTIONS IN: transferase activity, transferring hexosyl groups, quercetin 3-O-glucosyltransferase activity, UDP-glycosyltransferase activity, UDP-glucosyltransferase activity; INVOLVED IN: response to cyclopentenone, response to other organism; LOCATED IN: endomembrane system; CONTAINS InterPro DOMAIN/s: UDP-glucuronosyl/UDP-glucosyltransferase (InterPro:IPR002213); BEST Arabidopsis thaliana protein match is: UDP-glucosyltransferase 73B2 (TAIR:AT4G34135.1); Has 30201 Blast hits to 17322 proteins in 780 species: Archae - 12; Bacteria - 1396; Metazoa - 17338; Fungi - 3422; Plants - 5037; Viruses - 0; Other Eukaryotes - 2996 (source: NCBI BLink). & (gnl|cdd|36406 : 181.0) no description available & (p56725|zox_phavu : 151.0) Zeatin O-xylosyltransferase (EC 2.4.2.40) (Zeatin O-beta-D-xylosyltransferase) - Phaseolus vulgaris (Kidney bean) (French bean) & (gnl|cdd|79510 : 80.0) no description available & (reliability: 868.0) & (original description: no original description)'	'50.2.4':'Enzyme classification.EC_2 transferases.EC_2.4 glycosyltransferase':'Scopoletin glucosyltransferase OS=Nicotiana tabacum (sp|q9at54|scgt_tobac : 456.0) & Enzyme classification.EC_2 transferases.EC_2.4 glycosyltransferase(50.2.4 : 166.5)'
Sbi_jg11138.t1	ptg000001l	104269772	104270436	+	95																													'35.2':'not assigned.unknown':' no hits & (original description: no original description)'	'35.2':'not assigned.not annotated':' no hits & (original description: none)'
Sbi_jg11139.t1	ptg000001l	104271967	104273599	-	240							A0A803MUG2_CHEQI	Uncharacterized protein	Chenopodium quinoa (Quinoa)	152	67.4	2.72e-10	XP_010669010.1	PREDICTED: uncharacterized protein LOC104886238, partial	Beta vulgaris subsp. vulgaris	242	95.1	1.79e-19											'35.2':'not assigned.unknown':' no hits & (original description: no original description)'	'35.2':'not assigned.not annotated':' no hits & (original description: none)'
Sbi_jg11140.t1	ptg000001l	104277650	104279083	+	478	SCGT_TOBAC	Scopoletin glucosyltransferase, EC 2.4.1.128 (Phenylpropanoid:glucosyltransferase 1)	Nicotiana tabacum (Common tobacco)	476	510	4.58e-178	A0A0K9RM37_SPIOL	Glycosyltransferase, EC 2.4.1.-	Spinacia oleracea (Spinach)	486	672	0	XP_010691729.1	PREDICTED: scopoletin glucosyltransferase	Beta vulgaris subsp. vulgaris	487	675	0	K23260	scopoletin glucosyltransferase [EC:2.4.1.128]	identical protein binding [GO:0042802]; scopoletin glucosyltransferase activity [GO:0050275]		identical protein binding [GO:0042802]; scopoletin glucosyltransferase activity [GO:0050275]		GO:0042802; GO:0050275	IPR035595;IPR002213		GO:0008194	'16.8.4.2':'secondary metabolism.flavonoids.flavonols.flavonol 3-O-glycosyltransferase':'(at4g34131 : 484.0) UDP-glucosyl transferase 73B3 (UGT73B3); FUNCTIONS IN: transferase activity, transferring hexosyl groups, quercetin 3-O-glucosyltransferase activity, UDP-glycosyltransferase activity, UDP-glucosyltransferase activity; INVOLVED IN: response to cyclopentenone, response to other organism; LOCATED IN: endomembrane system; CONTAINS InterPro DOMAIN/s: UDP-glucuronosyl/UDP-glucosyltransferase (InterPro:IPR002213); BEST Arabidopsis thaliana protein match is: UDP-glucosyltransferase 73B2 (TAIR:AT4G34135.1); Has 30201 Blast hits to 17322 proteins in 780 species: Archae - 12; Bacteria - 1396; Metazoa - 17338; Fungi - 3422; Plants - 5037; Viruses - 0; Other Eukaryotes - 2996 (source: NCBI BLink). & (gnl|cdd|36406 : 234.0) no description available & (p56725|zox_phavu : 213.0) Zeatin O-xylosyltransferase (EC 2.4.2.40) (Zeatin O-beta-D-xylosyltransferase) - Phaseolus vulgaris (Kidney bean) (French bean) & (gnl|cdd|79510 : 91.5) no description available & (reliability: 894.0) & (original description: no original description)'| '26.2':'misc.UDP glucosyl and glucoronyl transferases':'(at4g34131 : 484.0) UDP-glucosyl transferase 73B3 (UGT73B3); FUNCTIONS IN: transferase activity, transferring hexosyl groups, quercetin 3-O-glucosyltransferase activity, UDP-glycosyltransferase activity, UDP-glucosyltransferase activity; INVOLVED IN: response to cyclopentenone, response to other organism; LOCATED IN: endomembrane system; CONTAINS InterPro DOMAIN/s: UDP-glucuronosyl/UDP-glucosyltransferase (InterPro:IPR002213); BEST Arabidopsis thaliana protein match is: UDP-glucosyltransferase 73B2 (TAIR:AT4G34135.1); Has 30201 Blast hits to 17322 proteins in 780 species: Archae - 12; Bacteria - 1396; Metazoa - 17338; Fungi - 3422; Plants - 5037; Viruses - 0; Other Eukaryotes - 2996 (source: NCBI BLink). & (gnl|cdd|36406 : 234.0) no description available & (p56725|zox_phavu : 213.0) Zeatin O-xylosyltransferase (EC 2.4.2.40) (Zeatin O-beta-D-xylosyltransferase) - Phaseolus vulgaris (Kidney bean) (French bean) & (gnl|cdd|79510 : 91.5) no description available & (reliability: 968.0) & (original description: no original description)'	'9.2.2.7.1':'Secondary metabolism.phenolics.flavonoid biosynthesis.flavonol glycosides.flavonol 3-O-glycosyltransferase':'flavonol 3-O-glycosyltransferase'
Sbi_jg11141.t1	ptg000001l	104299897	104308378	-	451	SYFM_ARATH	Phenylalanine--tRNA ligase, chloroplastic/mitochondrial, EC 6.1.1.20 (Phenylalanyl-tRNA synthetase, PheRS)	Arabidopsis thaliana (Mouse-ear cress)	429	651	0	A0A0K9RNT2_SPIOL	Phenylalanine--tRNA ligase, EC 6.1.1.20 (Phenylalanyl-tRNA synthetase)	Spinacia oleracea (Spinach)	452	842	0	XP_010691726.1	PREDICTED: phenylalanine--tRNA ligase, chloroplastic/mitochondrial	Beta vulgaris subsp. vulgaris	450	851	0	K01889	phenylalanyl-tRNA synthetase alpha chain [EC:6.1.1.20]	chloroplast [GO:0009507]; chloroplast stroma [GO:0009570]; cytoplasm [GO:0005737]; cytosol [GO:0005829]; mitochondrial matrix [GO:0005759]; mitochondrion [GO:0005739]; ATP binding [GO:0005524]; phenylalanine-tRNA ligase activity [GO:0004826]; tRNA binding [GO:0000049]; phenylalanyl-tRNA aminoacylation [GO:0006432]	phenylalanyl-tRNA aminoacylation [GO:0006432]	ATP binding [GO:0005524]; phenylalanine-tRNA ligase activity [GO:0004826]; tRNA binding [GO:0000049]	chloroplast [GO:0009507]; chloroplast stroma [GO:0009570]; cytoplasm [GO:0005737]; cytosol [GO:0005829]; mitochondrial matrix [GO:0005759]; mitochondrion [GO:0005739]	GO:0000049; GO:0004826; GO:0005524; GO:0005737; GO:0005739; GO:0005759; GO:0005829; GO:0006432; GO:0009507; GO:0009570	IPR004530;IPR006195;IPR036690;IPR045864;IPR005121;IPR002319		GO:0000166;GO:0004826;GO:0005524;GO:0005737;GO:0006432;GO:0000049;GO:0004812;GO:0043039	'29.1.20':'protein.aa activation.phenylalanine-tRNA ligase':'(at3g58140 : 630.0) phenylalanyl-tRNA synthetase class IIc family protein; FUNCTIONS IN: in 6 functions; INVOLVED IN: tRNA processing, phenylalanyl-tRNA aminoacylation, translation, tRNA aminoacylation, tRNA aminoacylation for protein translation; LOCATED IN: mitochondrion, chloroplast, membrane; EXPRESSED IN: 23 plant structures; EXPRESSED DURING: 13 growth stages; CONTAINS InterPro DOMAIN/s: Phenylalanyl-tRNA synthetase, class IIc, mitochondrial (InterPro:IPR004530), Phenylalanyl-tRNA synthetase, beta subunit, ferrodoxin-fold anticodon-binding (InterPro:IPR005121), Phenylalanyl-tRNA synthetase alpha chain (InterPro:IPR002319), Aminoacyl-tRNA synthetase, class II, conserved domain (InterPro:IPR006195); BEST Arabidopsis thaliana protein match is: phenylalanyl-tRNA synthetase, putative / phenylalanine--tRNA ligase, putative (TAIR:AT4G39280.1); Has 12112 Blast hits to 12078 proteins in 3125 species: Archae - 246; Bacteria - 7816; Metazoa - 323; Fungi - 290; Plants - 111; Viruses - 0; Other Eukaryotes - 3326 (source: NCBI BLink). & (gnl|cdd|37994 : 529.0) no description available & (gnl|cdd|29807 : 258.0) no description available & (reliability: 1260.0) & (original description: no original description)'	'17.2.15':'Protein biosynthesis.aminoacyl-tRNA synthetase activities.phenylalanine-tRNA ligase':'phenylalanine-tRNA ligase'
Sbi_jg11142.t1	ptg000001l	104319549	104325258	+	664	PABP2_ARATH	Polyadenylate-binding protein 2, PABP-2, Poly(A)-binding protein 2	Arabidopsis thaliana (Mouse-ear cress)	629	843	0	A0A0K9RZM0_SPIOL	Polyadenylate-binding protein, PABP	Spinacia oleracea (Spinach)	658	1042	0	XP_010691731.1	PREDICTED: polyadenylate-binding protein 2	Beta vulgaris subsp. vulgaris	667	1092	0	K13126	polyadenylate-binding protein	cytosol [GO:0005829]; nucleus [GO:0005634]; plasma membrane [GO:0005886]; ribonucleoprotein complex [GO:1990904]; mRNA 3'-UTR binding [GO:0003730]; mRNA binding [GO:0003729]; poly(A) binding [GO:0008143]; poly(U) RNA binding [GO:0008266]; RNA binding [GO:0003723]; translation initiation factor activity [GO:0003743]; nuclear-transcribed mRNA catabolic process, nonsense-mediated decay [GO:0000184]; regulation of nuclear-transcribed mRNA catabolic process, deadenylation-dependent decay [GO:1900151]; regulation of nuclear-transcribed mRNA poly(A) tail shortening [GO:0060211]; regulation of translational initiation [GO:0006446]; translational initiation [GO:0006413]	nuclear-transcribed mRNA catabolic process, nonsense-mediated decay [GO:0000184]; regulation of nuclear-transcribed mRNA catabolic process, deadenylation-dependent decay [GO:1900151]; regulation of nuclear-transcribed mRNA poly(A) tail shortening [GO:0060211]; regulation of translational initiation [GO:0006446]; translational initiation [GO:0006413]	mRNA 3'-UTR binding [GO:0003730]; mRNA binding [GO:0003729]; poly(A) binding [GO:0008143]; poly(U) RNA binding [GO:0008266]; RNA binding [GO:0003723]; translation initiation factor activity [GO:0003743]	cytosol [GO:0005829]; nucleus [GO:0005634]; plasma membrane [GO:0005886]; ribonucleoprotein complex [GO:1990904]	GO:0000184; GO:0003723; GO:0003729; GO:0003730; GO:0003743; GO:0005634; GO:0005829; GO:0005886; GO:0006413; GO:0006446; GO:0008143; GO:0008266; GO:0060211; GO:1900151; GO:1990904	IPR000504;IPR012677;IPR035979;IPR002004;IPR006515;IPR036053;IPR045305;IPR003954	RNA recognition motif domain;Polyadenylate binding protein, human types 1, 2, 3, 4;PABC (PABP) domain;PABP, RNA recognition motif 2;RNA recognition motif domain, eukaryote	GO:0003723;GO:0003676	'27.1':'RNA.processing':'(at4g34110 : 643.0) Putative poly-A binding protein. Member of a gene family .Expressed in stele and root meristem and post-fertilization ovules.Member of the class II family of PABP proteins.; poly(A) binding protein 2 (PAB2); FUNCTIONS IN: RNA binding, translation initiation factor activity; INVOLVED IN: response to salt stress, translational initiation; EXPRESSED IN: 25 plant structures; EXPRESSED DURING: 17 growth stages; CONTAINS InterPro DOMAIN/s: Polyadenylate-binding protein/Hyperplastic disc protein (InterPro:IPR002004), RNA recognition motif, RNP-1 (InterPro:IPR000504), Polyadenylate binding protein, human types 1, 2, 3, 4 (InterPro:IPR006515), Paraneoplastic encephalomyelitis antigen (InterPro:IPR002343), Nucleotide-binding, alpha-beta plait (InterPro:IPR012677); BEST Arabidopsis thaliana protein match is: poly(A) binding protein 8 (TAIR:AT1G49760.2); Has 987994 Blast hits to 947802 proteins in 35008 species: Archae - 20430; Bacteria - 568582; Metazoa - 213912; Fungi - 30250; Plants - 62241; Viruses - 64851; Other Eukaryotes - 27728 (source: NCBI BLink). & (gnl|cdd|35345 : 438.0) no description available & (gnl|cdd|31068 : 108.0) no description available & (p19683|roc4_nicsy : 97.1) 31 kDa ribonucleoprotein, chloroplast precursor - Nicotiana sylvestris (Wood tobacco) & (reliability: 1286.0) & (original description: no original description)'	'17.3.2.5':'Protein biosynthesis.translation initiation.mRNA loading.mRNA poly-A-tail binding factor (PABP)':'mRNA poly-A-tail binding factor (PABP)'
Sbi_jg11143.t1	ptg000001l	104329911	104331002	-	305	ACCH5_ARATH	1-aminocyclopropane-1-carboxylate oxidase homolog 5, EC 1.14.-.-	Arabidopsis thaliana (Mouse-ear cress)	398	219	7.73e-68	A0A0K9QYK7_SPIOL	Fe2OG dioxygenase domain-containing protein	Spinacia oleracea (Spinach)	365	305	6.43e-99	XP_010671064.1	PREDICTED: 1-aminocyclopropane-1-carboxylate oxidase homolog 1	Beta vulgaris subsp. vulgaris	369	315	1.02e-102			metal ion binding [GO:0046872]; oxidoreductase activity [GO:0016491]		metal ion binding [GO:0046872]; oxidoreductase activity [GO:0016491]		GO:0016491; GO:0046872	IPR026992;IPR044861;IPR027443			'16.5.1.1.1.13':'secondary metabolism.sulfur-containing.glucosinolates.synthesis.aliphatic.2-oxoglutarate-dependent dioxygenase':'(at1g03410 : 211.0) 2A6; FUNCTIONS IN: oxidoreductase activity; LOCATED IN: endomembrane system; EXPRESSED IN: 17 plant structures; EXPRESSED DURING: 10 growth stages; CONTAINS InterPro DOMAIN/s: Oxoglutarate/iron-dependent oxygenase (InterPro:IPR005123); BEST Arabidopsis thaliana protein match is: 2-oxoglutarate (2OG) and Fe(II)-dependent oxygenase superfamily protein (TAIR:AT1G03400.1); Has 8330 Blast hits to 8293 proteins in 997 species: Archae - 0; Bacteria - 1128; Metazoa - 114; Fungi - 883; Plants - 4883; Viruses - 0; Other Eukaryotes - 1322 (source: NCBI BLink). & (o04847|dv4h_catro : 203.0) Desacetoxyvindoline 4-hydroxylase (EC 1.14.11.20) - Catharanthus roseus (Rosy periwinkle) (Madagascar periwinkle) & (gnl|cdd|35365 : 175.0) no description available & (gnl|cdd|33294 : 108.0) no description available & (reliability: 392.0) & (original description: no original description)'| '17.5.1':'hormone metabolism.ethylene.synthesis-degradation':'(at1g03410 : 211.0) 2A6; FUNCTIONS IN: oxidoreductase activity; LOCATED IN: endomembrane system; EXPRESSED IN: 17 plant structures; EXPRESSED DURING: 10 growth stages; CONTAINS InterPro DOMAIN/s: Oxoglutarate/iron-dependent oxygenase (InterPro:IPR005123); BEST Arabidopsis thaliana protein match is: 2-oxoglutarate (2OG) and Fe(II)-dependent oxygenase superfamily protein (TAIR:AT1G03400.1); Has 8330 Blast hits to 8293 proteins in 997 species: Archae - 0; Bacteria - 1128; Metazoa - 114; Fungi - 883; Plants - 4883; Viruses - 0; Other Eukaryotes - 1322 (source: NCBI BLink). & (o04847|dv4h_catro : 203.0) Desacetoxyvindoline 4-hydroxylase (EC 1.14.11.20) - Catharanthus roseus (Rosy periwinkle) (Madagascar periwinkle) & (gnl|cdd|35365 : 175.0) no description available & (gnl|cdd|33294 : 108.0) no description available & (reliability: 422.0) & (original description: no original description)'| '21.2':'redox.ascorbate and glutathione':'(at1g03410 : 211.0) 2A6; FUNCTIONS IN: oxidoreductase activity; LOCATED IN: endomembrane system; EXPRESSED IN: 17 plant structures; EXPRESSED DURING: 10 growth stages; CONTAINS InterPro DOMAIN/s: Oxoglutarate/iron-dependent oxygenase (InterPro:IPR005123); BEST Arabidopsis thaliana protein match is: 2-oxoglutarate (2OG) and Fe(II)-dependent oxygenase superfamily protein (TAIR:AT1G03400.1); Has 8330 Blast hits to 8293 proteins in 997 species: Archae - 0; Bacteria - 1128; Metazoa - 114; Fungi - 883; Plants - 4883; Viruses - 0; Other Eukaryotes - 1322 (source: NCBI BLink). & (o04847|dv4h_catro : 203.0) Desacetoxyvindoline 4-hydroxylase (EC 1.14.11.20) - Catharanthus roseus (Rosy periwinkle) (Madagascar periwinkle) & (gnl|cdd|35365 : 175.0) no description available & (gnl|cdd|33294 : 108.0) no description available & (reliability: 414.0) & (original description: no original description)'	'50.1.13':'Enzyme classification.EC_1 oxidoreductases.EC_1.14 oxidoreductase acting on paired donor with incorporation or reduction of molecular oxygen':'1-aminocyclopropane-1-carboxylate oxidase homolog 5 OS=Arabidopsis thaliana (sp|q43383|acch5_arath : 211.0) & Enzyme classification.EC_1 oxidoreductases.EC_1.14 oxidoreductase acting on paired donor with incorporation or reduction of molecular oxygen(50.1.13 : 80.2)'
Sbi_jg11144.t1	ptg000001l	104336238	104337852	-	227	DV4H_CATRO	Deacetoxyvindoline 4-hydroxylase, EC 1.14.11.20	Catharanthus roseus (Madagascar periwinkle) (Vinca rosea)	401	75.5	1.07e-14	A0A0K9QNL0_SPIOL	Fe2OG dioxygenase domain-containing protein	Spinacia oleracea (Spinach)	370	116	3.56e-27	XP_021863164.1	1-aminocyclopropane-1-carboxylate oxidase homolog 1-like	Spinacia oleracea	370	116	7.95e-27			cytoplasm [GO:0005737]; nucleus [GO:0005634]; desacetoxyvindoline 4-hydroxylase activity [GO:0050590]; L-ascorbic acid binding [GO:0031418]; metal ion binding [GO:0046872]; alkaloid metabolic process [GO:0009820]; coumarin biosynthetic process [GO:0009805]; response to molecule of fungal origin [GO:0002238]	alkaloid metabolic process [GO:0009820]; coumarin biosynthetic process [GO:0009805]; response to molecule of fungal origin [GO:0002238]	desacetoxyvindoline 4-hydroxylase activity [GO:0050590]; L-ascorbic acid binding [GO:0031418]; metal ion binding [GO:0046872]	cytoplasm [GO:0005737]; nucleus [GO:0005634]	GO:0002238; GO:0005634; GO:0005737; GO:0009805; GO:0009820; GO:0031418; GO:0046872; GO:0050590	IPR027443			'35.2':'not assigned.unknown':' no hits & (original description: no original description)'	'35.2':'not assigned.not annotated':' no hits & (original description: none)'
Sbi_jg11145.t1	ptg000001l	104348104	104348762	+	194	POLX_TOBAC	Retrovirus-related Pol polyprotein from transposon TNT 1-94 [Includes: Protease, EC 3.4.23.-; Reverse transcriptase, EC 2.7.7.49; Endonuclease ]	Nicotiana tabacum (Common tobacco)	1328	59.3	2.58e-09	A0A251TL71_HELAN	Putative zinc finger, CCHC-type	Helianthus annuus (Common sunflower)	428	131	1.27e-32	KAF5789935.1	putative RNA-directed DNA polymerase	Helianthus annuus	1321	132	1.09e-31			aspartic-type endopeptidase activity [GO:0004190]; endonuclease activity [GO:0004519]; nucleic acid binding [GO:0003676]; RNA-directed DNA polymerase activity [GO:0003964]; zinc ion binding [GO:0008270]; DNA integration [GO:0015074]; proteolysis [GO:0006508]	DNA integration [GO:0015074]; proteolysis [GO:0006508]	aspartic-type endopeptidase activity [GO:0004190]; endonuclease activity [GO:0004519]; nucleic acid binding [GO:0003676]; RNA-directed DNA polymerase activity [GO:0003964]; zinc ion binding [GO:0008270]		GO:0003676; GO:0003964; GO:0004190; GO:0004519; GO:0006508; GO:0008270; GO:0015074	IPR001878;IPR036875		GO:0003676;GO:0008270	'35.2':'not assigned.unknown':' no hits & (original description: no original description)'	'35.2':'not assigned.not annotated':' no hits & (original description: none)'
Sbi_jg11146.t1	ptg000001l	104360325	104374555	+	676	PABP2_ARATH	Polyadenylate-binding protein 2, PABP-2, Poly(A)-binding protein 2	Arabidopsis thaliana (Mouse-ear cress)	629	839	0	A0A0K9RZM0_SPIOL	Polyadenylate-binding protein, PABP	Spinacia oleracea (Spinach)	658	1058	0	XP_010691731.1	PREDICTED: polyadenylate-binding protein 2	Beta vulgaris subsp. vulgaris	667	1092	0	K13126	polyadenylate-binding protein	cytosol [GO:0005829]; nucleus [GO:0005634]; plasma membrane [GO:0005886]; ribonucleoprotein complex [GO:1990904]; mRNA 3'-UTR binding [GO:0003730]; mRNA binding [GO:0003729]; poly(A) binding [GO:0008143]; poly(U) RNA binding [GO:0008266]; RNA binding [GO:0003723]; translation initiation factor activity [GO:0003743]; nuclear-transcribed mRNA catabolic process, nonsense-mediated decay [GO:0000184]; regulation of nuclear-transcribed mRNA catabolic process, deadenylation-dependent decay [GO:1900151]; regulation of nuclear-transcribed mRNA poly(A) tail shortening [GO:0060211]; regulation of translational initiation [GO:0006446]; translational initiation [GO:0006413]	nuclear-transcribed mRNA catabolic process, nonsense-mediated decay [GO:0000184]; regulation of nuclear-transcribed mRNA catabolic process, deadenylation-dependent decay [GO:1900151]; regulation of nuclear-transcribed mRNA poly(A) tail shortening [GO:0060211]; regulation of translational initiation [GO:0006446]; translational initiation [GO:0006413]	mRNA 3'-UTR binding [GO:0003730]; mRNA binding [GO:0003729]; poly(A) binding [GO:0008143]; poly(U) RNA binding [GO:0008266]; RNA binding [GO:0003723]; translation initiation factor activity [GO:0003743]	cytosol [GO:0005829]; nucleus [GO:0005634]; plasma membrane [GO:0005886]; ribonucleoprotein complex [GO:1990904]	GO:0000184; GO:0003723; GO:0003729; GO:0003730; GO:0003743; GO:0005634; GO:0005829; GO:0005886; GO:0006413; GO:0006446; GO:0008143; GO:0008266; GO:0060211; GO:1900151; GO:1990904	IPR002004;IPR000504;IPR035979;IPR036053;IPR003954;IPR045305;IPR012677;IPR006515	RNA recognition motif domain;PABC (PABP) domain;RNA recognition motif domain, eukaryote;PABP, RNA recognition motif 2;Polyadenylate binding protein, human types 1, 2, 3, 4	GO:0003723;GO:0003676	'27.1':'RNA.processing':'(at1g49760 : 739.0) polyadenylate-binding protein, putative / PABP, putative, similar to poly(A)-binding protein GB:AAF66825 GI:7673359 from (Nicotiana tabacum). Highly and ubiquitously expressed. Member of the class II PABP family.; poly(A) binding protein 8 (PAB8); CONTAINS InterPro DOMAIN/s: Polyadenylate-binding protein/Hyperplastic disc protein (InterPro:IPR002004), RNA recognition motif, RNP-1 (InterPro:IPR000504), Polyadenylate binding protein, human types 1, 2, 3, 4 (InterPro:IPR006515), Nucleotide-binding, alpha-beta plait (InterPro:IPR012677); BEST Arabidopsis thaliana protein match is: poly(A) binding protein 2 (TAIR:AT4G34110.1). & (gnl|cdd|35345 : 437.0) no description available & (gnl|cdd|31068 : 108.0) no description available & (p28644|roc1_spiol : 88.6) 28 kDa ribonucleoprotein, chloroplast (28RNP) - Spinacia oleracea (Spinach) & (reliability: 1478.0) & (original description: no original description)'	'17.3.2.5':'Protein biosynthesis.translation initiation.mRNA loading.mRNA poly-A-tail binding factor (PABP)':'mRNA poly-A-tail binding factor (PABP)'
Sbi_jg11147.t1	ptg000001l	104376804	104383061	-	1108	SUD1_ARATH	Probable E3 ubiquitin ligase SUD1, EC 2.3.2.27 (Protein ECERIFERUM 9) (Protein SUPPRESSOR OF DRY2 DEFFECTS 1, AtSUD1) (RING-type E3 ubiquitin transferase SUD1) (RING/U-box domain-containing protein)	Arabidopsis thaliana (Mouse-ear cress)	1108	1593	0	A0A803LGY9_CHEQI	Uncharacterized protein	Chenopodium quinoa (Quinoa)	1116	1942	0	XP_021753341.1	probable E3 ubiquitin ligase SUD1	Chenopodium quinoa	1117	1953	0	K10661	E3 ubiquitin-protein ligase MARCH6 [EC:2.3.2.27]	integral component of endoplasmic reticulum membrane [GO:0030176]; ubiquitin-protein transferase activity [GO:0004842]; zinc ion binding [GO:0008270]; cuticle development [GO:0042335]; cutin biosynthetic process [GO:0010143]; isoprenoid biosynthetic process [GO:0008299]; positive regulation of isopentenyl diphosphate biosynthetic process, mevalonate pathway [GO:1900486]; response to water deprivation [GO:0009414]; suberin biosynthetic process [GO:0010345]; ubiquitin-dependent ERAD pathway [GO:0030433]; wax biosynthetic process [GO:0010025]	cuticle development [GO:0042335]; cutin biosynthetic process [GO:0010143]; isoprenoid biosynthetic process [GO:0008299]; positive regulation of isopentenyl diphosphate biosynthetic process, mevalonate pathway [GO:1900486]; response to water deprivation [GO:0009414]; suberin biosynthetic process [GO:0010345]; ubiquitin-dependent ERAD pathway [GO:0030433]; wax biosynthetic process [GO:0010025]	ubiquitin-protein transferase activity [GO:0004842]; zinc ion binding [GO:0008270]	integral component of endoplasmic reticulum membrane [GO:0030176]	GO:0004842; GO:0008270; GO:0008299; GO:0009414; GO:0010025; GO:0010143; GO:0010345; GO:0030176; GO:0030433; GO:0042335; GO:1900486	IPR011016;IPR013083;IPR001841		GO:0008270	'29.5.11.4.2':'protein.degradation.ubiquitin.E3.RING':'(at4g34100 : 1552.0) RING/U-box superfamily protein; FUNCTIONS IN: zinc ion binding; LOCATED IN: chloroplast; EXPRESSED IN: 24 plant structures; EXPRESSED DURING: 15 growth stages; CONTAINS InterPro DOMAIN/s: Zinc finger, C3HC4 RING-type (InterPro:IPR018957), Zinc finger, RING-CH-type (InterPro:IPR011016); BEST Arabidopsis thaliana protein match is: RING/FYVE/PHD zinc finger superfamily protein (TAIR:AT4G32670.1); Has 30201 Blast hits to 17322 proteins in 780 species: Archae - 12; Bacteria - 1396; Metazoa - 17338; Fungi - 3422; Plants - 5037; Viruses - 0; Other Eukaryotes - 2996 (source: NCBI BLink). & (gnl|cdd|34782 : 139.0) no description available & (gnl|cdd|36822 : 87.0) no description available & (reliability: 3104.0) & (original description: no original description)'	'19.2.1.1.1.1':'Protein homeostasis.ubiquitin-proteasome system.N-degron pathways.Ac/N-degron pathway.Doa10 E3 ubiquitin ligase complex.E3 ubiquitin ligase component Doa10':'ubiquitin ligase component Doa10 of ER-associated protein degradation (ERAD) machinery'
Sbi_jg11148.t1	ptg000001l	104409720	104411344	+	412	FPP7_ARATH	Filament-like plant protein 7, AtFPP7	Arabidopsis thaliana (Mouse-ear cress)	898	176	4.41e-47	A0A803LGY8_CHEQI	Uncharacterized protein	Chenopodium quinoa (Quinoa)	827	494	2.77e-165	XP_021753335.1	filament-like plant protein 7	Chenopodium quinoa	852	530	1.38e-178								IPR008587			'35.1':'not assigned.no ontology':'(at2g23360 : 141.0) Plant protein of unknown function (DUF869); CONTAINS InterPro DOMAIN/s: Protein of unknown function DUF869, plant (InterPro:IPR008587); BEST Arabidopsis thaliana protein match is: Plant protein of unknown function (DUF869) (TAIR:AT1G19835.2); Has 38218 Blast hits to 24021 proteins in 1620 species: Archae - 547; Bacteria - 4231; Metazoa - 19834; Fungi - 3463; Plants - 2306; Viruses - 121; Other Eukaryotes - 7716 (source: NCBI BLink). & (gnl|cdd|72813 : 105.0) no description available & (reliability: 282.0) & (original description: no original description)'	'35.1':'not assigned.annotated':'Filament-like plant protein 7 OS=Arabidopsis thaliana (sp|q9sln1|fpp7_arath : 141.0)'
Sbi_jg11149.t1	ptg000001l	104411576	104412917	+	209							A0A0K9QM22_SPIOL	Uncharacterized protein	Spinacia oleracea (Spinach)	739	213	1.81e-61	KNA08320.1	hypothetical protein SOVF_163640	Spinacia oleracea	739	213	4.03e-61								IPR008587			'35.2':'not assigned.unknown':' no hits & (original description: no original description)'	'35.2':'not assigned.not annotated':' no hits & (original description: none)'
Sbi_jg11150.t1	ptg000001l	104413551	104417722	-	351	PAB_ARATH	Protein IN CHLOROPLAST ATPASE BIOGENESIS, chloroplastic	Arabidopsis thaliana (Mouse-ear cress)	330	461	8.94e-163	A0A803LGY7_CHEQI	Uncharacterized protein	Chenopodium quinoa (Quinoa)	340	592	0	XP_021753338.1	uncharacterized protein LOC110718748	Chenopodium quinoa	346	612	0			chloroplast stroma [GO:0009570]; chloroplast proton-transporting ATP synthase complex assembly [GO:0033614]	chloroplast proton-transporting ATP synthase complex assembly [GO:0033614]		chloroplast stroma [GO:0009570]	GO:0009570; GO:0033614	IPR045287	Protein IN CHLOROPLAST ATPASE BIOGENESIS		'35.2':'not assigned.unknown':'(at4g34090 : 441.0) unknown protein; FUNCTIONS IN: molecular_function unknown; INVOLVED IN: biological_process unknown; EXPRESSED IN: 22 plant structures; EXPRESSED DURING: 13 growth stages; BEST Arabidopsis thaliana protein match is: unknown protein (TAIR:AT2G23370.1). & (reliability: 882.0) & (original description: no original description)'	'13.2.1.1.10':'Cell division.cell cycle organisation.cell cycle control.CYCLIN regulatory protein activities.regulatory protein (CYL1)':'regulatory protein (CYL1) of cell cycle'
Sbi_jg11150.t2	ptg000001l	104413551	104417722	-	348	PAB_ARATH	Protein IN CHLOROPLAST ATPASE BIOGENESIS, chloroplastic	Arabidopsis thaliana (Mouse-ear cress)	330	465	1.15e-164	A0A803LGY7_CHEQI	Uncharacterized protein	Chenopodium quinoa (Quinoa)	340	597	0	XP_021753338.1	uncharacterized protein LOC110718748	Chenopodium quinoa	346	617	0			chloroplast stroma [GO:0009570]; chloroplast proton-transporting ATP synthase complex assembly [GO:0033614]	chloroplast proton-transporting ATP synthase complex assembly [GO:0033614]		chloroplast stroma [GO:0009570]	GO:0009570; GO:0033614	IPR045287	Protein IN CHLOROPLAST ATPASE BIOGENESIS		'35.2':'not assigned.unknown':'(at4g34090 : 444.0) unknown protein; FUNCTIONS IN: molecular_function unknown; INVOLVED IN: biological_process unknown; EXPRESSED IN: 22 plant structures; EXPRESSED DURING: 13 growth stages; BEST Arabidopsis thaliana protein match is: unknown protein (TAIR:AT2G23370.1). & (reliability: 888.0) & (original description: no original description)'	'13.2.1.1.10':'Cell division.cell cycle organisation.cell cycle control.CYCLIN regulatory protein activities.regulatory protein (CYL1)':'regulatory protein (CYL1) of cell cycle'
Sbi_jg11151.t1	ptg000001l	104419702	104424919	-	322	WSD11_ARATH	Wax ester synthase/diacylglycerol acyltransferase 11, WS/DGAT 11 (Diacylglycerol O-acyltransferase WSD11, EC 2.3.1.20) (Long-chain-alcohol O-fatty-acyltransferase WSD11, EC 2.3.1.75) (Protein FOLDED PETALS 1)	Arabidopsis thaliana (Mouse-ear cress)	486	169	1.12e-47	A0A803LGY4_CHEQI	Uncharacterized protein	Chenopodium quinoa (Quinoa)	461	459	6.45e-158	XP_021753332.1	O-acyltransferase WSD1-like isoform X1	Chenopodium quinoa	467	468	2.63e-161			endoplasmic reticulum membrane [GO:0005789]; integral component of membrane [GO:0016021]; plasma membrane [GO:0005886]; arachidoyl-CoA:1-dodecanol O-acyltransferase activity [GO:0102966]; diacylglycerol O-acyltransferase activity [GO:0004144]; long-chain-alcohol O-fatty-acyltransferase activity [GO:0047196]; petal development [GO:0048441]; petal morphogenesis [GO:0048446]; triglyceride biosynthetic process [GO:0019432]	petal development [GO:0048441]; petal morphogenesis [GO:0048446]; triglyceride biosynthetic process [GO:0019432]	arachidoyl-CoA:1-dodecanol O-acyltransferase activity [GO:0102966]; diacylglycerol O-acyltransferase activity [GO:0004144]; long-chain-alcohol O-fatty-acyltransferase activity [GO:0047196]	endoplasmic reticulum membrane [GO:0005789]; integral component of membrane [GO:0016021]; plasma membrane [GO:0005886]	GO:0004144; GO:0005789; GO:0005886; GO:0016021; GO:0019432; GO:0047196; GO:0048441; GO:0048446; GO:0102966	IPR045034;IPR009721		GO:0008374;GO:0045017;GO:0004144	'35.1':'not assigned.no ontology':'(at5g53390 : 163.0) O-acyltransferase (WSD1-like) family protein; CONTAINS InterPro DOMAIN/s: O-acyltransferase, WSD1, C-terminal (InterPro:IPR009721), O-acyltransferase, WSD1, N-terminal (InterPro:IPR004255); BEST Arabidopsis thaliana protein match is: O-acyltransferase (WSD1-like) family protein (TAIR:AT2G38995.2); Has 1220 Blast hits to 1207 proteins in 180 species: Archae - 4; Bacteria - 957; Metazoa - 16; Fungi - 0; Plants - 224; Viruses - 0; Other Eukaryotes - 19 (source: NCBI BLink). & (gnl|cdd|70441 : 121.0) no description available & (reliability: 304.0) & (original description: no original description)'	'35.1':'not assigned.annotated':'O-acyltransferase WSD1 OS=Arabidopsis thaliana (sp|q93zr6|wsd1_arath : 137.0)'
Sbi_jg11152.t1	ptg000001l	104454254	104458672	-	613	RSLE2_ORYSJ	Zinc finger BED domain-containing protein RICESLEEPER 2 (Transposase-like protein RICESLEEPER 2)	Oryza sativa subsp. japonica (Rice)	722	220	1.78e-61	A0A0K9R3K9_SPIOL	BED-type domain-containing protein	Spinacia oleracea (Spinach)	708	632	0	XP_010686979.1	PREDICTED: zinc finger BED domain-containing protein RICESLEEPER 2-like	Beta vulgaris subsp. vulgaris	714	758	0			nucleus [GO:0005634]; DNA binding [GO:0003677]; metal ion binding [GO:0046872]; protein dimerization activity [GO:0046983]; post-embryonic development [GO:0009791]	post-embryonic development [GO:0009791]	DNA binding [GO:0003677]; metal ion binding [GO:0046872]; protein dimerization activity [GO:0046983]	nucleus [GO:0005634]	GO:0003677; GO:0005634; GO:0009791; GO:0046872; GO:0046983	IPR008906;IPR045259;IPR036236;IPR012337;IPR003656	Zinc finger C2H2 superfamily	GO:0046983;GO:0003677	'28.99':'DNA.unspecified':'(gnl|cdd|36337 : 228.0) no description available & (p08770|tra1_maize : 214.0) Putative AC transposase (ORFA) - Zea mays (Maize) & (at3g42170 : 181.0) transposase-like gene with conserved domains from the family of hAT transposases that includes hobo from Drosophila melanogaster, Activator (Ac) from maize, and Tam3 from snapdragon but lacks several amino acids known to be essential for Ac transposition5. The DAYSLEEPER gene lacks 8 bp duplications and TIRs (a common feature of transcriptionally silent hAT transposases), however, DAYSLEEPER expression was detected, and several expressed sequence tags are available. The expression seems to be under the control of factors determining the circadian rhythm. DAYSLEEPER was isolated as a factor binding to a motif (Kubox1) present in the upstream region of the Arabidopsis DNA repair gene Ku70. Mutant plants lacking DAYSLEEPER or strongly overexpressing this gene do not develop in a normal manner.; BED zinc finger ;hAT family dimerisation domain; CONTAINS InterPro DOMAIN/s: HAT dimerisation (InterPro:IPR008906), Zinc finger, BED-type predicted (InterPro:IPR003656); BEST Arabidopsis thaliana protein match is: BED zinc finger ;hAT family dimerisation domain (TAIR:AT1G18560.1); Has 1233 Blast hits to 1128 proteins in 97 species: Archae - 0; Bacteria - 4; Metazoa - 232; Fungi - 219; Plants - 755; Viruses - 0; Other Eukaryotes - 23 (source: NCBI BLink). & (gnl|cdd|86928 : 92.3) no description available & (reliability: 362.0) & (original description: no original description)'	'35.1':'not assigned.annotated':'Putative AC transposase OS=Zea mays (sp|p08770|tra1_maize : 214.0)'
Sbi_jg11153.t1	ptg000001l	104494302	104500539	-	488	WSD11_ARATH	Wax ester synthase/diacylglycerol acyltransferase 11, WS/DGAT 11 (Diacylglycerol O-acyltransferase WSD11, EC 2.3.1.20) (Long-chain-alcohol O-fatty-acyltransferase WSD11, EC 2.3.1.75) (Protein FOLDED PETALS 1)	Arabidopsis thaliana (Mouse-ear cress)	486	204	6.39e-59	A0A0K9QRD8_SPIOL	Uncharacterized protein	Spinacia oleracea (Spinach)	438	532	0	XP_021753329.1	O-acyltransferase WSD1-like isoform X1	Chenopodium quinoa	477	590	0			endoplasmic reticulum membrane [GO:0005789]; integral component of membrane [GO:0016021]; plasma membrane [GO:0005886]; arachidoyl-CoA:1-dodecanol O-acyltransferase activity [GO:0102966]; diacylglycerol O-acyltransferase activity [GO:0004144]; long-chain-alcohol O-fatty-acyltransferase activity [GO:0047196]; petal development [GO:0048441]; petal morphogenesis [GO:0048446]; triglyceride biosynthetic process [GO:0019432]	petal development [GO:0048441]; petal morphogenesis [GO:0048446]; triglyceride biosynthetic process [GO:0019432]	arachidoyl-CoA:1-dodecanol O-acyltransferase activity [GO:0102966]; diacylglycerol O-acyltransferase activity [GO:0004144]; long-chain-alcohol O-fatty-acyltransferase activity [GO:0047196]	endoplasmic reticulum membrane [GO:0005789]; integral component of membrane [GO:0016021]; plasma membrane [GO:0005886]	GO:0004144; GO:0005789; GO:0005886; GO:0016021; GO:0019432; GO:0047196; GO:0048441; GO:0048446; GO:0102966	IPR023213;IPR004255;IPR045034;IPR009721		GO:0004144;GO:0045017;GO:0008374	'35.1':'not assigned.no ontology':'(at3g49190 : 192.0) O-acyltransferase (WSD1-like) family protein; CONTAINS InterPro DOMAIN/s: O-acyltransferase, WSD1, C-terminal (InterPro:IPR009721), O-acyltransferase, WSD1, N-terminal (InterPro:IPR004255); BEST Arabidopsis thaliana protein match is: O-acyltransferase (WSD1-like) family protein (TAIR:AT3G49210.1); Has 1419 Blast hits to 1410 proteins in 214 species: Archae - 2; Bacteria - 1155; Metazoa - 6; Fungi - 2; Plants - 225; Viruses - 0; Other Eukaryotes - 29 (source: NCBI BLink). & (gnl|cdd|70441 : 126.0) no description available & (reliability: 384.0) & (original description: no original description)'	'35.1':'not assigned.annotated':'O-acyltransferase WSD1 OS=Arabidopsis thaliana (sp|q93zr6|wsd1_arath : 162.0)'
Sbi_jg11154.t1	ptg000001l	104502883	104504640	+	487	SCGT_TOBAC	Scopoletin glucosyltransferase, EC 2.4.1.128 (Phenylpropanoid:glucosyltransferase 1)	Nicotiana tabacum (Common tobacco)	476	456	1.09e-156	A0A0K9RS01_SPIOL	Glycosyltransferase, EC 2.4.1.-	Spinacia oleracea (Spinach)	454	644	0	XP_021753327.1	scopoletin glucosyltransferase-like	Chenopodium quinoa	490	708	0	K23260	scopoletin glucosyltransferase [EC:2.4.1.128]	identical protein binding [GO:0042802]; scopoletin glucosyltransferase activity [GO:0050275]		identical protein binding [GO:0042802]; scopoletin glucosyltransferase activity [GO:0050275]		GO:0042802; GO:0050275	IPR002213;IPR035595		GO:0008194	'26.2':'misc.UDP glucosyl and glucoronyl transferases':'(at4g34131 : 434.0) UDP-glucosyl transferase 73B3 (UGT73B3); FUNCTIONS IN: transferase activity, transferring hexosyl groups, quercetin 3-O-glucosyltransferase activity, UDP-glycosyltransferase activity, UDP-glucosyltransferase activity; INVOLVED IN: response to cyclopentenone, response to other organism; LOCATED IN: endomembrane system; CONTAINS InterPro DOMAIN/s: UDP-glucuronosyl/UDP-glucosyltransferase (InterPro:IPR002213); BEST Arabidopsis thaliana protein match is: UDP-glucosyltransferase 73B2 (TAIR:AT4G34135.1); Has 30201 Blast hits to 17322 proteins in 780 species: Archae - 12; Bacteria - 1396; Metazoa - 17338; Fungi - 3422; Plants - 5037; Viruses - 0; Other Eukaryotes - 2996 (source: NCBI BLink). & (gnl|cdd|36406 : 214.0) no description available & (p56725|zox_phavu : 175.0) Zeatin O-xylosyltransferase (EC 2.4.2.40) (Zeatin O-beta-D-xylosyltransferase) - Phaseolus vulgaris (Kidney bean) (French bean) & (gnl|cdd|79510 : 86.5) no description available & (reliability: 868.0) & (original description: no original description)'	'50.2.4':'Enzyme classification.EC_2 transferases.EC_2.4 glycosyltransferase':'Scopoletin glucosyltransferase OS=Nicotiana tabacum (sp|q9at54|scgt_tobac : 456.0) & Enzyme classification.EC_2 transferases.EC_2.4 glycosyltransferase(50.2.4 : 187.8)'
Sbi_jg11155.t1	ptg000001l	104505684	104507120	+	479	SCGT_TOBAC	Scopoletin glucosyltransferase, EC 2.4.1.128 (Phenylpropanoid:glucosyltransferase 1)	Nicotiana tabacum (Common tobacco)	476	470	3.83e-162	A0A0K9RS01_SPIOL	Glycosyltransferase, EC 2.4.1.-	Spinacia oleracea (Spinach)	454	593	0	XP_021842446.1	scopoletin glucosyltransferase-like	Spinacia oleracea	482	645	0	K23260	scopoletin glucosyltransferase [EC:2.4.1.128]	identical protein binding [GO:0042802]; scopoletin glucosyltransferase activity [GO:0050275]		identical protein binding [GO:0042802]; scopoletin glucosyltransferase activity [GO:0050275]		GO:0042802; GO:0050275	IPR035595;IPR002213		GO:0008194	'16.8.4.2':'secondary metabolism.flavonoids.flavonols.flavonol 3-O-glycosyltransferase':'(at2g15480 : 411.0) UDP-glucosyl transferase 73B5 (UGT73B5); FUNCTIONS IN: quercetin 3-O-glucosyltransferase activity, UDP-glycosyltransferase activity, UDP-glucosyltransferase activity, transferase activity, transferring glycosyl groups; INVOLVED IN: response to other organism; LOCATED IN: endomembrane system; EXPRESSED IN: 9 plant structures; EXPRESSED DURING: L mature pollen stage, M germinated pollen stage, LP.04 four leaves visible, 4 anthesis, petal differentiation and expansion stage; CONTAINS InterPro DOMAIN/s: UDP-glucuronosyl/UDP-glucosyltransferase (InterPro:IPR002213); BEST Arabidopsis thaliana protein match is: UDP-glycosyltransferase 73B4 (TAIR:AT2G15490.3). & (gnl|cdd|36406 : 205.0) no description available & (p56725|zox_phavu : 159.0) Zeatin O-xylosyltransferase (EC 2.4.2.40) (Zeatin O-beta-D-xylosyltransferase) - Phaseolus vulgaris (Kidney bean) (French bean) & (gnl|cdd|79510 : 81.5) no description available & (reliability: 776.0) & (original description: no original description)'| '26.2':'misc.UDP glucosyl and glucoronyl transferases':'(at2g15480 : 411.0) UDP-glucosyl transferase 73B5 (UGT73B5); FUNCTIONS IN: quercetin 3-O-glucosyltransferase activity, UDP-glycosyltransferase activity, UDP-glucosyltransferase activity, transferase activity, transferring glycosyl groups; INVOLVED IN: response to other organism; LOCATED IN: endomembrane system; EXPRESSED IN: 9 plant structures; EXPRESSED DURING: L mature pollen stage, M germinated pollen stage, LP.04 four leaves visible, 4 anthesis, petal differentiation and expansion stage; CONTAINS InterPro DOMAIN/s: UDP-glucuronosyl/UDP-glucosyltransferase (InterPro:IPR002213); BEST Arabidopsis thaliana protein match is: UDP-glycosyltransferase 73B4 (TAIR:AT2G15490.3). & (gnl|cdd|36406 : 205.0) no description available & (p56725|zox_phavu : 159.0) Zeatin O-xylosyltransferase (EC 2.4.2.40) (Zeatin O-beta-D-xylosyltransferase) - Phaseolus vulgaris (Kidney bean) (French bean) & (gnl|cdd|79510 : 81.5) no description available & (reliability: 822.0) & (original description: no original description)'	'50.2.4':'Enzyme classification.EC_2 transferases.EC_2.4 glycosyltransferase':'Scopoletin glucosyltransferase OS=Nicotiana tabacum (sp|q9at54|scgt_tobac : 471.0) & Enzyme classification.EC_2 transferases.EC_2.4 glycosyltransferase(50.2.4 : 185.3)'
Sbi_jg11156.t1	ptg000001l	104514908	104520617	-	260	CAMT_MESCR	Caffeoyl-CoA O-methyltransferase, EC 2.1.1.104 (Trans-caffeoyl-CoA 3-O-methyltransferase, CCoAMT, CCoAOMT)	Mesembryanthemum crystallinum (Common ice plant) (Cryophytum crystallinum)	254	457	4.61e-164	A0A803LGX8_CHEQI	Uncharacterized protein	Chenopodium quinoa (Quinoa)	258	486	8.91e-173	XP_021753326.1	caffeoyl-CoA O-methyltransferase 5-like	Chenopodium quinoa	258	487	8.1e-173	K00588	caffeoyl-CoA O-methyltransferase [EC:2.1.1.104]	caffeoyl-CoA O-methyltransferase activity [GO:0042409]; metal ion binding [GO:0046872]; lignin biosynthetic process [GO:0009809]; methylation [GO:0032259]	lignin biosynthetic process [GO:0009809]; methylation [GO:0032259]	caffeoyl-CoA O-methyltransferase activity [GO:0042409]; metal ion binding [GO:0046872]		GO:0009809; GO:0032259; GO:0042409; GO:0046872	IPR002935;IPR029063		GO:0008171	'16.2.1.6':'secondary metabolism.phenylpropanoids.lignin biosynthesis.CCoAOMT':'(o65162|camt_mescr : 452.0) Caffeoyl-CoA O-methyltransferase (EC 2.1.1.104) (Trans-caffeoyl-CoA 3-O-methyltransferase) (CCoAMT) (CCoAOMT) - Mesembryanthemum crystallinum (Common ice plant) & (at4g34050 : 440.0) caffeoyl coenzyme A O-methyltransferase 1 (CCoAOMT1); FUNCTIONS IN: caffeoyl-CoA O-methyltransferase activity; INVOLVED IN: coumarin biosynthetic process, response to cadmium ion; LOCATED IN: cytosol; EXPRESSED IN: 24 plant structures; EXPRESSED DURING: 14 growth stages; CONTAINS InterPro DOMAIN/s: O-methyltransferase, family 3 (InterPro:IPR002935); BEST Arabidopsis thaliana protein match is: S-adenosyl-L-methionine-dependent methyltransferases superfamily protein (TAIR:AT4G26220.1); Has 3628 Blast hits to 3614 proteins in 1109 species: Archae - 11; Bacteria - 2045; Metazoa - 117; Fungi - 47; Plants - 463; Viruses - 0; Other Eukaryotes - 945 (source: NCBI BLink). & (gnl|cdd|85557 : 311.0) no description available & (gnl|cdd|36876 : 282.0) no description available & (reliability: 880.0) & (original description: no original description)'	'21.6.1.4':'Cell wall organisation.lignin.monolignol biosynthesis.caffeoyl-CoA 3-O-methyltransferase (CCoA-OMT)':'caffeoyl-CoA 3-O-methyltransferase (CCoA-OMT)'
Sbi_jg11157.t1	ptg000001l	104530317	104531210	-	159																													'35.2':'not assigned.unknown':' no hits & (original description: no original description)'	'35.2':'not assigned.not annotated':' no hits & (original description: none)'
Sbi_jg11158.t1	ptg000001l	104566735	104572887	+	321	BH095_ARATH	Transcription factor bHLH95 (Basic helix-loop-helix protein 95, AtbHLH95, bHLH 95) (Protein RETARDED GROWTH OF EMBRYO 1) (Protein ZHOUPI) (Transcription factor EN 21) (bHLH transcription factor bHLH095)	Arabidopsis thaliana (Mouse-ear cress)	308	172	1.99e-50	A0A1J6INZ6_NICAT	Transcription factor bhlh95	Nicotiana attenuata (Coyote tobacco)	307	279	1.78e-89	XP_010690743.1	transcription factor bHLH95	Beta vulgaris subsp. vulgaris	305	374	1.97e-126			nucleus [GO:0005634]; DNA binding [GO:0003677]; DNA-binding transcription factor activity [GO:0003700]; protein dimerization activity [GO:0046983]; embryo development ending in seed dormancy [GO:0009793]; endosperm development [GO:0009960]; regulation of abscisic acid biosynthetic process [GO:0010115]; regulation of transcription, DNA-templated [GO:0006355]; seed dormancy process [GO:0010162]; seed morphogenesis [GO:0048317]	embryo development ending in seed dormancy [GO:0009793]; endosperm development [GO:0009960]; regulation of abscisic acid biosynthetic process [GO:0010115]; regulation of transcription, DNA-templated [GO:0006355]; seed dormancy process [GO:0010162]; seed morphogenesis [GO:0048317]	DNA binding [GO:0003677]; DNA-binding transcription factor activity [GO:0003700]; protein dimerization activity [GO:0046983]	nucleus [GO:0005634]	GO:0003677; GO:0003700; GO:0005634; GO:0006355; GO:0009793; GO:0009960; GO:0010115; GO:0010162; GO:0046983; GO:0048317	IPR045239;IPR036638;IPR044278;IPR011598		GO:0046983;GO:0003700;GO:0006355;GO:0009960	'27.3.6':'RNA.regulation of transcription.bHLH,Basic Helix-Loop-Helix family':'(at1g49770 : 160.0) Encodes a member of the basic helix loop helix family of transcription factors. Loss of RGE1 function causes shriveled seeds that contain small embryos. The cuticle in the embryos does not develop normally, possible due to the adeherence of the endosperm to the developing embryo. RGE1 is expressed in the endosperm surrounding region which directly surrounds the developing embryo, however it exerts its effect non autonomously- in the developing embryo. Mutant seedlings are extremely sensitive to dessication due to the abnormal cuticle.; RETARDED GROWTH OF EMBRYO 1 (RGE1); FUNCTIONS IN: DNA binding, sequence-specific DNA binding transcription factor activity; INVOLVED IN: embryo development, regulation of transcription; LOCATED IN: nucleus; EXPRESSED IN: endosperm; CONTAINS InterPro DOMAIN/s: Helix-loop-helix DNA-binding domain (InterPro:IPR001092), Helix-loop-helix DNA-binding (InterPro:IPR011598); BEST Arabidopsis thaliana protein match is: basic helix-loop-helix (bHLH) DNA-binding superfamily protein (TAIR:AT2G22760.1); Has 1071 Blast hits to 1071 proteins in 72 species: Archae - 0; Bacteria - 0; Metazoa - 65; Fungi - 10; Plants - 987; Viruses - 0; Other Eukaryotes - 9 (source: NCBI BLink). & (reliability: 320.0) & (original description: no original description)'	'15.5.30':'RNA biosynthesis.transcriptional regulation.transcription factor (bHLH)':'transcription factor (bHLH)'
Sbi_jg11159.t1	ptg000001l	104645331	104653938	+	330	BH095_ARATH	Transcription factor bHLH95 (Basic helix-loop-helix protein 95, AtbHLH95, bHLH 95) (Protein RETARDED GROWTH OF EMBRYO 1) (Protein ZHOUPI) (Transcription factor EN 21) (bHLH transcription factor bHLH095)	Arabidopsis thaliana (Mouse-ear cress)	308	159	4.99e-45	A0A067KKD7_JATCU	BHLH domain-containing protein	Jatropha curcas (Barbados nut)	332	231	5.04e-70	XP_010690743.1	transcription factor bHLH95	Beta vulgaris subsp. vulgaris	305	313	1.74e-102			nucleus [GO:0005634]; DNA binding [GO:0003677]; DNA-binding transcription factor activity [GO:0003700]; protein dimerization activity [GO:0046983]; embryo development ending in seed dormancy [GO:0009793]; endosperm development [GO:0009960]; regulation of abscisic acid biosynthetic process [GO:0010115]; regulation of transcription, DNA-templated [GO:0006355]; seed dormancy process [GO:0010162]; seed morphogenesis [GO:0048317]	embryo development ending in seed dormancy [GO:0009793]; endosperm development [GO:0009960]; regulation of abscisic acid biosynthetic process [GO:0010115]; regulation of transcription, DNA-templated [GO:0006355]; seed dormancy process [GO:0010162]; seed morphogenesis [GO:0048317]	DNA binding [GO:0003677]; DNA-binding transcription factor activity [GO:0003700]; protein dimerization activity [GO:0046983]	nucleus [GO:0005634]	GO:0003677; GO:0003700; GO:0005634; GO:0006355; GO:0009793; GO:0009960; GO:0010115; GO:0010162; GO:0046983; GO:0048317	IPR045239;IPR044278;IPR036638;IPR011598		GO:0003700;GO:0006355;GO:0009960;GO:0046983	'27.3.6':'RNA.regulation of transcription.bHLH,Basic Helix-Loop-Helix family':'(at1g49770 : 90.5) Encodes a member of the basic helix loop helix family of transcription factors. Loss of RGE1 function causes shriveled seeds that contain small embryos. The cuticle in the embryos does not develop normally, possible due to the adeherence of the endosperm to the developing embryo. RGE1 is expressed in the endosperm surrounding region which directly surrounds the developing embryo, however it exerts its effect non autonomously- in the developing embryo. Mutant seedlings are extremely sensitive to dessication due to the abnormal cuticle.; RETARDED GROWTH OF EMBRYO 1 (RGE1); FUNCTIONS IN: DNA binding, sequence-specific DNA binding transcription factor activity; INVOLVED IN: embryo development, regulation of transcription; LOCATED IN: nucleus; EXPRESSED IN: endosperm; CONTAINS InterPro DOMAIN/s: Helix-loop-helix DNA-binding domain (InterPro:IPR001092), Helix-loop-helix DNA-binding (InterPro:IPR011598); BEST Arabidopsis thaliana protein match is: basic helix-loop-helix (bHLH) DNA-binding superfamily protein (TAIR:AT2G22760.1); Has 1071 Blast hits to 1071 proteins in 72 species: Archae - 0; Bacteria - 0; Metazoa - 65; Fungi - 10; Plants - 987; Viruses - 0; Other Eukaryotes - 9 (source: NCBI BLink). & (reliability: 181.0) & (original description: no original description)'	'15.5.30':'RNA biosynthesis.transcriptional regulation.transcription factor (bHLH)':'transcription factor (bHLH)'
Sbi_jg11160.t1	ptg000001l	104660099	104661370	-	424	PUB26_ARATH	U-box domain-containing protein 26, EC 2.3.2.27 (Plant U-box protein 26) (RING-type E3 ubiquitin transferase PUB26)	Arabidopsis thaliana (Mouse-ear cress)	421	510	1.15e-179	A0A0K9R7A6_SPIOL	RING-type E3 ubiquitin transferase, EC 2.3.2.27	Spinacia oleracea (Spinach)	417	717	0	XP_010690605.1	PREDICTED: U-box domain-containing protein 26	Beta vulgaris subsp. vulgaris	427	729	0			ubiquitin protein ligase activity [GO:0061630]; defense response to other organism [GO:0098542]; protein ubiquitination [GO:0016567]	defense response to other organism [GO:0098542]; protein ubiquitination [GO:0016567]	ubiquitin protein ligase activity [GO:0061630]		GO:0016567; GO:0061630; GO:0098542	IPR045185;IPR045210;IPR013083;IPR003613;IPR011989;IPR016024		GO:0061630;GO:0004842;GO:0016567	'27.3.64':'RNA.regulation of transcription.PHOR1':'(at1g49780 : 470.0) plant U-box 26 (PUB26); FUNCTIONS IN: ubiquitin-protein ligase activity, binding; INVOLVED IN: protein ubiquitination; LOCATED IN: ubiquitin ligase complex; EXPRESSED IN: 21 plant structures; EXPRESSED DURING: 12 growth stages; CONTAINS InterPro DOMAIN/s: U box domain (InterPro:IPR003613), Armadillo-like helical (InterPro:IPR011989), Armadillo-type fold (InterPro:IPR016024); BEST Arabidopsis thaliana protein match is: plant U-box 25 (TAIR:AT3G19380.1); Has 2464 Blast hits to 2403 proteins in 144 species: Archae - 0; Bacteria - 20; Metazoa - 134; Fungi - 16; Plants - 2081; Viruses - 0; Other Eukaryotes - 213 (source: NCBI BLink). & (q64ha9|spl11_orysa : 136.0) Spotted leaf protein 11 (Spotted leaf11) (Cell death-related protein SPL11) - Oryza sativa (Rice) & (gnl|cdd|47808 : 97.2) no description available & (reliability: 940.0) & (original description: no original description)'	'19.2.2.1.4.2.2':'Protein homeostasis.ubiquitin-proteasome system.ubiquitin-fold protein conjugation.ubiquitin conjugation (ubiquitylation).ubiquitin-ligase E3 activities.U-Box E3 ligase activities.group-III ligase':'U-Box-group-III E3 ubiquitin protein ligase'
Sbi_jg11161.t1	ptg000001l	104742011	104742933	+	173							A0A803MTE6_CHEQI	Uncharacterized protein	Chenopodium quinoa (Quinoa)	374	191	2.23e-56	XP_010693987.1	PREDICTED: uncharacterized protein LOC104906858	Beta vulgaris subsp. vulgaris	662	224	2.83e-66											'35.2':'not assigned.unknown':' no hits & (original description: no original description)'	'35.2':'not assigned.not annotated':' no hits & (original description: none)'
Sbi_jg11162.t1	ptg000001l	104779328	104784839	+	132							A2I5F1_BETVU	Transposon-like protein	Beta vulgaris (Sugar beet)	1399	53.1	2.64e-05	XP_019104870.1	PREDICTED: uncharacterized protein LOC104893800	Beta vulgaris subsp. vulgaris	155	59.7	4.63e-08											'35.2':'not assigned.unknown':' no hits & (original description: no original description)'	'35.2':'not assigned.not annotated':' no hits & (original description: none)'
Sbi_jg11163.t1	ptg000001l	104813412	104813756	-	115							A0A0K9R4T2_SPIOL	Uncharacterized protein	Spinacia oleracea (Spinach)	370	72.4	2.24e-12	XP_021842425.1	putative F-box protein At3g58860	Spinacia oleracea	374	72.4	4.73e-12											'35.2':'not assigned.unknown':' no hits & (original description: no original description)'	'35.2':'not assigned.not annotated':' no hits & (original description: none)'
Sbi_jg11164.t1	ptg000001l	104817290	104819613	-	90																													'35.2':'not assigned.unknown':' no hits & (original description: no original description)'	'35.2':'not assigned.not annotated':' no hits & (original description: none)'
Sbi_jg11165.t1	ptg000001l	104849744	104863095	-	209	Y5713_ARATH	PI-PLC X domain-containing protein At5g67130	Arabidopsis thaliana (Mouse-ear cress)	426	77.8	1.45e-15	A0A0K9RUD9_SPIOL	Uncharacterized protein	Spinacia oleracea (Spinach)	404	184	4.3e-53	XP_019107539.1	PREDICTED: PI-PLC X domain-containing protein At5g67130 isoform X3	Beta vulgaris subsp. vulgaris	404	191	1.83e-55			anchored component of plasma membrane [GO:0046658]; plastid [GO:0009536]; phosphoric diester hydrolase activity [GO:0008081]; lipid metabolic process [GO:0006629]	lipid metabolic process [GO:0006629]	phosphoric diester hydrolase activity [GO:0008081]	anchored component of plasma membrane [GO:0046658]; plastid [GO:0009536]	GO:0006629; GO:0008081; GO:0009536; GO:0046658	IPR017946		GO:0006629;GO:0008081	'30.6':'signalling.MAP kinases':'(at1g49740 : 153.0) PLC-like phosphodiesterases superfamily protein; FUNCTIONS IN: phospholipase C activity, phosphoric diester hydrolase activity; INVOLVED IN: intracellular signaling pathway, lipid metabolic process; LOCATED IN: endomembrane system; EXPRESSED IN: 22 plant structures; EXPRESSED DURING: 13 growth stages; CONTAINS InterPro DOMAIN/s: Phospholipase C, phosphatidylinositol-specific , X domain (InterPro:IPR000909), PLC-like phosphodiesterase, TIM beta/alpha-barrel domain (InterPro:IPR017946); BEST Arabidopsis thaliana protein match is: PLC-like phosphodiesterases superfamily protein (TAIR:AT3G19310.1); Has 451 Blast hits to 448 proteins in 104 species: Archae - 0; Bacteria - 81; Metazoa - 8; Fungi - 159; Plants - 152; Viruses - 0; Other Eukaryotes - 51 (source: NCBI BLink). & (reliability: 306.0) & (original description: no original description)'	'35.2':'not assigned.not annotated':' no hits & (original description: none)'
Sbi_jg11165.t2	ptg000001l	104849744	104863095	-	208	Y5713_ARATH	PI-PLC X domain-containing protein At5g67130	Arabidopsis thaliana (Mouse-ear cress)	426	77.4	1.46e-15	A0A7C9AI40_OPUST	Uncharacterized protein	Opuntia streptacantha (Prickly pear cactus) (Opuntia cardona)	399	183	1.51e-52	XP_019107539.1	PREDICTED: PI-PLC X domain-containing protein At5g67130 isoform X3	Beta vulgaris subsp. vulgaris	404	191	4.12e-55			anchored component of plasma membrane [GO:0046658]; plastid [GO:0009536]; phosphoric diester hydrolase activity [GO:0008081]; lipid metabolic process [GO:0006629]	lipid metabolic process [GO:0006629]	phosphoric diester hydrolase activity [GO:0008081]	anchored component of plasma membrane [GO:0046658]; plastid [GO:0009536]	GO:0006629; GO:0008081; GO:0009536; GO:0046658	IPR017946		GO:0006629;GO:0008081	'30.6':'signalling.MAP kinases':'(at1g49740 : 153.0) PLC-like phosphodiesterases superfamily protein; FUNCTIONS IN: phospholipase C activity, phosphoric diester hydrolase activity; INVOLVED IN: intracellular signaling pathway, lipid metabolic process; LOCATED IN: endomembrane system; EXPRESSED IN: 22 plant structures; EXPRESSED DURING: 13 growth stages; CONTAINS InterPro DOMAIN/s: Phospholipase C, phosphatidylinositol-specific , X domain (InterPro:IPR000909), PLC-like phosphodiesterase, TIM beta/alpha-barrel domain (InterPro:IPR017946); BEST Arabidopsis thaliana protein match is: PLC-like phosphodiesterases superfamily protein (TAIR:AT3G19310.1); Has 451 Blast hits to 448 proteins in 104 species: Archae - 0; Bacteria - 81; Metazoa - 8; Fungi - 159; Plants - 152; Viruses - 0; Other Eukaryotes - 51 (source: NCBI BLink). & (reliability: 306.0) & (original description: no original description)'	'35.2':'not assigned.not annotated':' no hits & (original description: none)'
Sbi_jg11166.t1	ptg000001l	104883067	104883566	-	135							A0A803L1U4_CHEQI	GCK domain-containing protein	Chenopodium quinoa (Quinoa)	97	129	3.1e-36	XP_010683123.1	uncharacterized protein LOC104897865	Beta vulgaris subsp. vulgaris	193	163	5.07e-48								IPR012891	GCK domain		'35.2':'not assigned.unknown':' no hits & (original description: no original description)'	'35.2':'not assigned.not annotated':' no hits & (original description: none)'
Sbi_jg11167.t1	ptg000001l	104885098	104890203	+	678	Y1497_ARATH	Probable receptor-like protein kinase At1g49730, EC 2.7.11.1	Arabidopsis thaliana (Mouse-ear cress)	663	730	0	A0A0K9RUJ7_SPIOL	Protein kinase domain-containing protein	Spinacia oleracea (Spinach)	678	1149	0	XP_010690603.1	PREDICTED: probable receptor-like protein kinase At1g49730 isoform X2	Beta vulgaris subsp. vulgaris	681	1177	0			integral component of membrane [GO:0016021]; plasma membrane [GO:0005886]; ATP binding [GO:0005524]; protein serine kinase activity [GO:0106310]; protein serine/threonine kinase activity [GO:0004674]; transmembrane receptor protein tyrosine kinase activity [GO:0004714]; protein phosphorylation [GO:0006468]	protein phosphorylation [GO:0006468]	ATP binding [GO:0005524]; protein serine kinase activity [GO:0106310]; protein serine/threonine kinase activity [GO:0004674]; transmembrane receptor protein tyrosine kinase activity [GO:0004714]	integral component of membrane [GO:0016021]; plasma membrane [GO:0005886]	GO:0004674; GO:0004714; GO:0005524; GO:0005886; GO:0006468; GO:0016021; GO:0106310	IPR000719;IPR043891;IPR017441;IPR008271;IPR011009	Protein kinase domain;SPARK domain;Protein kinase, ATP binding site	GO:0004672;GO:0005524;GO:0006468	'30.2.99':'signalling.receptor kinases.misc':'(at3g19300 : 694.0) Protein kinase superfamily protein; FUNCTIONS IN: kinase activity; INVOLVED IN: protein amino acid phosphorylation; LOCATED IN: plasma membrane; EXPRESSED IN: 9 plant structures; EXPRESSED DURING: 6 growth stages; CONTAINS InterPro DOMAIN/s: Protein kinase, ATP binding site (InterPro:IPR017441), Protein kinase, catalytic domain (InterPro:IPR000719), Serine/threonine-protein kinase-like domain (InterPro:IPR017442), Protein kinase-like domain (InterPro:IPR011009), Serine/threonine-protein kinase, active site (InterPro:IPR008271); BEST Arabidopsis thaliana protein match is: Protein kinase superfamily protein (TAIR:AT1G49730.1); Has 120929 Blast hits to 119432 proteins in 4683 species: Archae - 125; Bacteria - 14225; Metazoa - 45087; Fungi - 10031; Plants - 33279; Viruses - 564; Other Eukaryotes - 17618 (source: NCBI BLink). & (gnl|cdd|36401 : 346.0) no description available & (o24585|cri4_maize : 197.0) Putative receptor protein kinase CRINKLY4 precursor (EC 2.7.11.1) - Zea mays (Maize) & (gnl|cdd|47549 : 174.0) no description available & (reliability: 1388.0) & (original description: no original description)'	'18.4.1.29.1':'Protein modification.phosphorylation.TKL protein kinase superfamily.URK kinase families.protein kinase (URK-1)':'protein kinase (URK-1)'
Sbi_jg11168.t1	ptg000001l	104896580	104897824	+	364	TGD1_ARATH	Protein TRIGALACTOSYLDIACYLGLYCEROL 1, chloroplastic (ABC transporter I family member 14, ABC transporter ABCI.14, AtABCI14)	Arabidopsis thaliana (Mouse-ear cress)	350	474	2.05e-167	A0A803LGX2_CHEQI	Uncharacterized protein	Chenopodium quinoa (Quinoa)	363	625	0	XP_021714267.1	protein TRIGALACTOSYLDIACYLGLYCEROL 1, chloroplastic-like	Chenopodium quinoa	363	625	0	K02066	phospholipid/cholesterol/gamma-HCH transport system permease protein	ATP-binding cassette (ABC) transporter complex [GO:0043190]; chloroplast [GO:0009507]; chloroplast envelope [GO:0009941]; chloroplast inner membrane [GO:0009706]; chloroplast outer membrane [GO:0009707]; nucleus [GO:0005634]; lipid transporter activity [GO:0005319]; phospholipid transporter activity [GO:0005548]; lipid transport [GO:0006869]; phospholipid transport [GO:0015914]	lipid transport [GO:0006869]; phospholipid transport [GO:0015914]	lipid transporter activity [GO:0005319]; phospholipid transporter activity [GO:0005548]	ATP-binding cassette (ABC) transporter complex [GO:0043190]; chloroplast [GO:0009507]; chloroplast envelope [GO:0009941]; chloroplast inner membrane [GO:0009706]; chloroplast outer membrane [GO:0009707]; nucleus [GO:0005634]	GO:0005319; GO:0005548; GO:0005634; GO:0006869; GO:0009507; GO:0009706; GO:0009707; GO:0009941; GO:0015914; GO:0043190	IPR030802;IPR003453	ABC transporter permease MalE;ABC transport permease subunit MlaE, Proteobacteria	GO:0043190	'34.99':'transport.misc':'(at1g19800 : 459.0) Encodes a permease-like protein involved in lipid transfer from the ER to the chloroplast, more specifically, transfer of phosphatidate across the chloroplast inner membrane. Mutant leaves accumulate trigalactosyldiacylglycerol, triacylglycerol and phosphatidate. Chloroplast lipids are altered in their fatty acid composition and as a consequence the development of chloroplasts in the mutants are impacted. The mutant seeds has a higher abortion rate. Mutations in this gene suppress the low temperature-induced phenotype of Arabidopsis tocopherol-deficient mutant vte2.; trigalactosyldiacylglycerol 1 (TGD1); FUNCTIONS IN: lipid transporter activity; INVOLVED IN: lipid transport; LOCATED IN: chloroplast outer membrane, chloroplast, chloroplast inner membrane, chloroplast envelope; EXPRESSED IN: 22 plant structures; EXPRESSED DURING: 13 growth stages; CONTAINS InterPro DOMAIN/s: Protein of unknown function DUF140 (InterPro:IPR003453); Has 35333 Blast hits to 34131 proteins in 2444 species: Archae - 798; Bacteria - 22429; Metazoa - 974; Fungi - 991; Plants - 531; Viruses - 0; Other Eukaryotes - 9610 (source: NCBI BLink). & (gnl|cdd|66123 : 215.0) no description available & (reliability: 918.0) & (original description: no original description)'	'5.7.3.2.1':'Lipid metabolism.lipid trafficking.endoplasmic reticulum-plastid lipid transfer.TGD lipid importer complex.permease component TGD1':'permease component TGD1 of TGD lipid importer complex'
Sbi_jg11169.t1	ptg000001l	104909384	104910637	+	418	U496A_ARATH	UPF0496 protein At4g34320	Arabidopsis thaliana (Mouse-ear cress)	374	352	4.48e-118	A0A0K9QPY5_SPIOL	Uncharacterized protein	Spinacia oleracea (Spinach)	407	552	0	XP_010680904.1	PREDICTED: UPF0496 protein 1	Beta vulgaris subsp. vulgaris	398	568	0			integral component of membrane [GO:0016021]			integral component of membrane [GO:0016021]	GO:0016021	IPR007749	Protein of unknown function DUF677		'35.1':'not assigned.no ontology':'(gnl|cdd|68623 : 327.0) no description available & (at4g34320 : 308.0) Protein of unknown function (DUF677); FUNCTIONS IN: molecular_function unknown; INVOLVED IN: N-terminal protein myristoylation; LOCATED IN: cellular_component unknown; EXPRESSED IN: hypocotyl, sepal, flower, carpel, stamen; EXPRESSED DURING: 4 anthesis, petal differentiation and expansion stage; CONTAINS InterPro DOMAIN/s: Protein of unknown function DUF677 (InterPro:IPR007749); BEST Arabidopsis thaliana protein match is: Protein of unknown function (DUF677) (TAIR:AT4G34330.1); Has 254 Blast hits to 251 proteins in 19 species: Archae - 0; Bacteria - 4; Metazoa - 2; Fungi - 0; Plants - 246; Viruses - 0; Other Eukaryotes - 2 (source: NCBI BLink). & (reliability: 616.0) & (original description: no original description)'	'20.6.1':'Cytoskeleton organisation.cytoskeleton-plasma membrane-cell wall interface.integrin-like protein (AT14a)':'integrin-like protein (AT14a)'
Sbi_jg11170.t1	ptg000001l	104919225	104924910	+	448	HDA6_ARATH	Histone deacetylase 6, AtHDA6, EC 3.5.1.98	Arabidopsis thaliana (Mouse-ear cress)	471	709	0	A0A0K9RE39_SPIOL	Histone deacetylase, EC 3.5.1.98	Spinacia oleracea (Spinach)	459	822	0	XP_021762854.1	histone deacetylase 6-like	Chenopodium quinoa	450	864	0	K06067	histone deacetylase 1/2 [EC:3.5.1.98]	chloroplast envelope [GO:0009941]; nucleolus [GO:0005730]; nucleus [GO:0005634]; Sin3-type complex [GO:0070822]; histone deacetylase activity [GO:0004407]; zinc ion binding [GO:0008270]; chromatin organization [GO:0006325]; embryo development ending in seed dormancy [GO:0009793]; histone deacetylation [GO:0016575]; post-transcriptional gene silencing [GO:0016441]; regulation of timing of transition from vegetative to reproductive phase [GO:0048510]; regulation of transcription by RNA polymerase II [GO:0006357]; response to abscisic acid [GO:0009737]; response to salt stress [GO:0009651]; seed maturation [GO:0010431]; vegetative to reproductive phase transition of meristem [GO:0010228]	chromatin organization [GO:0006325]; embryo development ending in seed dormancy [GO:0009793]; histone deacetylation [GO:0016575]; post-transcriptional gene silencing [GO:0016441]; regulation of timing of transition from vegetative to reproductive phase [GO:0048510]; regulation of transcription by RNA polymerase II [GO:0006357]; response to abscisic acid [GO:0009737]; response to salt stress [GO:0009651]; seed maturation [GO:0010431]; vegetative to reproductive phase transition of meristem [GO:0010228]	histone deacetylase activity [GO:0004407]; zinc ion binding [GO:0008270]	chloroplast envelope [GO:0009941]; nucleolus [GO:0005730]; nucleus [GO:0005634]; Sin3-type complex [GO:0070822]	GO:0004407; GO:0005634; GO:0005730; GO:0006325; GO:0006357; GO:0008270; GO:0009651; GO:0009737; GO:0009793; GO:0009941; GO:0010228; GO:0010431; GO:0016441; GO:0016575; GO:0048510; GO:0070822	IPR023696;IPR037138;IPR023801;IPR003084;IPR000286	Ureohydrolase domain superfamily;Histone deacetylase domain superfamily;Histone deacetylase domain;Histone deacetylase;Histone deacetylase family	GO:0004407;GO:0016575	'27.3.55':'RNA.regulation of transcription.HDA':'(at5g63110 : 685.0) RPD3-like histone deacetylase. HDA6 mutations specifically increase the expression of auxin-responsive transgenes, suggesting a role in transgene silencing.; histone deacetylase 6 (HDA6); FUNCTIONS IN: histone deacetylase activity; INVOLVED IN: response to salt stress, gene silencing, posttranscriptional gene silencing, response to abscisic acid stimulus, histone deacetylation; LOCATED IN: nucleus, chloroplast envelope; EXPRESSED IN: 23 plant structures; EXPRESSED DURING: 13 growth stages; CONTAINS InterPro DOMAIN/s: Histone deacetylase (InterPro:IPR003084), Histone deacetylase superfamily (InterPro:IPR000286); BEST Arabidopsis thaliana protein match is: histone deacetylase 1 (TAIR:AT4G38130.1); Has 8759 Blast hits to 8549 proteins in 1444 species: Archae - 221; Bacteria - 3162; Metazoa - 1525; Fungi - 546; Plants - 480; Viruses - 0; Other Eukaryotes - 2825 (source: NCBI BLink). & (gnl|cdd|36556 : 670.0) no description available & (p56521|hdac_maize : 540.0) Probable histone deacetylase (RPD3 homolog) - Zea mays (Maize) & (gnl|cdd|85068 : 405.0) no description available & (reliability: 1370.0) & (original description: no original description)'	'12.3.2.3.1.2.1':'Chromatin organisation.post-translational histone modification.histone acetylation.HD1-type histone deacetylase family.class-I histone deacetylase activities.SNL-HDA19 histone deacetylase complex.deacetylase component HDA19':'deacetylase component HDA19 of SNL-HDA19 histone deacetylase complex'| '12.3.2.3.1.3.2':'Chromatin organisation.post-translational histone modification.histone acetylation.HD1-type histone deacetylase family.class-I histone deacetylase activities.HHP1-HDA6 histone deacetylation complex.deacetylase component (HDA6)':'component HDA6 of histone deacetylation complex'| '12.3.2.3.1.4':'Chromatin organisation.post-translational histone modification.histone acetylation.HD1-type histone deacetylase family.class-I histone deacetylase activities.histone deacetylase (HDA8)':'histone deacetylase (HDA8)'
Sbi_jg11171.t1	ptg000001l	104928297	104929301	+	335	SPEE_BIFLO	Probable polyamine aminopropyl transferase (Putrescine aminopropyltransferase, PAPT) (Spermidine synthase, SPDS, SPDSY, EC 2.5.1.16)	Bifidobacterium longum (strain NCC 2705)	446	55.5	2.81e-07	A0A803L8H0_CHEQI	Uncharacterized protein	Chenopodium quinoa (Quinoa)	341	525	0	XP_021733560.1	uncharacterized protein LOC110700342	Chenopodium quinoa	341	525	0			cytoplasm [GO:0005737]; spermidine synthase activity [GO:0004766]; spermidine biosynthetic process [GO:0008295]	spermidine biosynthetic process [GO:0008295]	spermidine synthase activity [GO:0004766]	cytoplasm [GO:0005737]	GO:0004766; GO:0005737; GO:0008295	IPR029063			'35.2':'not assigned.unknown':'(at5g63100 : 330.0) S-adenosyl-L-methionine-dependent methyltransferases superfamily protein; INVOLVED IN: biological_process unknown; LOCATED IN: chloroplast; EXPRESSED IN: 18 plant structures; EXPRESSED DURING: 12 growth stages; BEST Arabidopsis thaliana protein match is: S-adenosyl-L-methionine-dependent methyltransferases superfamily protein (TAIR:AT5G44600.1); Has 163 Blast hits to 163 proteins in 58 species: Archae - 2; Bacteria - 69; Metazoa - 2; Fungi - 2; Plants - 84; Viruses - 0; Other Eukaryotes - 4 (source: NCBI BLink). & (reliability: 660.0) & (original description: no original description)'	'35.2':'not assigned.not annotated':' no hits & (original description: none)'
Sbi_jg11172.t1	ptg000001l	104936306	104942164	+	121																													'35.2':'not assigned.unknown':' no hits & (original description: no original description)'	'35.2':'not assigned.not annotated':' no hits & (original description: none)'
Sbi_jg11173.t1	ptg000001l	104951330	104956989	+	794	TPS4_VITAC	Ent-kaurene synthase TSP4, chloroplastic, EC 4.2.3.19 (Terpene synthase 4, VacTPS4)	Vitex agnus-castus (Chaste tree)	789	810	0	A0A0K9RUD4_SPIOL	Uncharacterized protein	Spinacia oleracea (Spinach)	764	1229	0	XP_021714236.1	ent-kaur-16-ene synthase, chloroplastic-like	Chenopodium quinoa	783	1239	0	K04121	ent-kaurene synthase [EC:4.2.3.19]	chloroplast membrane [GO:0031969]; integral component of membrane [GO:0016021]; ent-kaurene synthase activity [GO:0009899]; magnesium ion binding [GO:0000287]; gibberellin biosynthetic process [GO:0009686]	gibberellin biosynthetic process [GO:0009686]	ent-kaurene synthase activity [GO:0009899]; magnesium ion binding [GO:0000287]	chloroplast membrane [GO:0031969]; integral component of membrane [GO:0016021]	GO:0000287; GO:0009686; GO:0009899; GO:0016021; GO:0031969	IPR005630;IPR008930;IPR008949;IPR036965;IPR001906;IPR044814	Isoprenoid synthase domain superfamily;Terpene cyclases, class 1, plant	GO:0000287;GO:0010333;GO:0016829;GO:0016102	'17.6.1.2':'hormone metabolism.gibberelin.synthesis-degradation.ent-kaurene synthase':'(q39548|ksb_cucma : 739.0) Ent-kaurene synthase B, chloroplast precursor (EC 4.2.3.19) (KSB) - Cucurbita maxima (Pumpkin) (Winter squash) & (at1g79460 : 688.0) Encodes for a protein with ent-kaurene synthase B activity which catalyzes the second step in the cyclization of GGPP to ent-kaurene in the gibberellins biosynthetic pathway.; GA REQUIRING 2 (GA2); FUNCTIONS IN: ent-kaurene synthase activity; INVOLVED IN: gibberellin biosynthetic process, gibberellic acid mediated signaling pathway; LOCATED IN: chloroplast stroma, chloroplast, plastid; EXPRESSED IN: 25 plant structures; EXPRESSED DURING: 13 growth stages; CONTAINS InterPro DOMAIN/s: Terpene synthase, metal-binding domain (InterPro:IPR005630), Terpenoid synthase (InterPro:IPR008949), Terpenoid cylases/protein prenyltransferase alpha-alpha toroid (InterPro:IPR008930), Terpene synthase-like (InterPro:IPR001906); BEST Arabidopsis thaliana protein match is: terpene synthase 04 (TAIR:AT1G61120.1); Has 2032 Blast hits to 2016 proteins in 248 species: Archae - 0; Bacteria - 69; Metazoa - 0; Fungi - 62; Plants - 1897; Viruses - 0; Other Eukaryotes - 4 (source: NCBI BLink). & (gnl|cdd|29478 : 423.0) no description available & (reliability: 1376.0) & (original description: no original description)'	'11.6.1.2':'Phytohormone action.gibberellin.biosynthesis.ent-kaurene synthase':'ent-kaurene synthase'
Sbi_jg11174.t1	ptg000001l	104963033	104965749	+	265	TKPR1_ARATH	Tetraketide alpha-pyrone reductase 1, EC 1.1.1.- (Protein DIHYDROFLAVONOL 4-REDUCTASE-LIKE 1)	Arabidopsis thaliana (Mouse-ear cress)	326	372	4.22e-129	A0A803LGX0_CHEQI	Epimerase domain-containing protein	Chenopodium quinoa (Quinoa)	335	449	4.12e-157	XP_010690599.1	PREDICTED: tetraketide alpha-pyrone reductase 1 isoform X5	Beta vulgaris subsp. vulgaris	329	449	7.43e-157			endoplasmic reticulum [GO:0005783]; nucleus [GO:0005634]; oxidoreductase activity, acting on the CH-OH group of donors, NAD or NADP as acceptor [GO:0016616]; pollen development [GO:0009555]; pollen exine formation [GO:0010584]; seed development [GO:0048316]; sporopollenin biosynthetic process [GO:0080110]	pollen development [GO:0009555]; pollen exine formation [GO:0010584]; seed development [GO:0048316]; sporopollenin biosynthetic process [GO:0080110]	oxidoreductase activity, acting on the CH-OH group of donors, NAD or NADP as acceptor [GO:0016616]	endoplasmic reticulum [GO:0005783]; nucleus [GO:0005634]	GO:0005634; GO:0005783; GO:0009555; GO:0010584; GO:0016616; GO:0048316; GO:0080110	IPR036291;IPR001509;IPR033267		GO:0009555;GO:0080110	'16.8.3.1':'secondary metabolism.flavonoids.dihydroflavonols.dihydroflavonol 4-reductase':'(at4g35420 : 347.0) Encodes DRL1 (Dihydroflavonol 4-reductase-like1), a closely related homolog of the rice anther-specific gene OsDFR2. DRL1 may be involved in a metabolic pathway essential for pollen wall development and male fertility. Mutant plants have impaired pollen formation and seed production.; dihydroflavonol 4-reductase-like1 (DRL1); FUNCTIONS IN: coenzyme binding, binding, catalytic activity; INVOLVED IN: seed development, pollen development; LOCATED IN: endomembrane system; EXPRESSED IN: leaf whorl, hypocotyl, sepal, flower, seed; EXPRESSED DURING: petal differentiation and expansion stage, E expanded cotyledon stage; CONTAINS InterPro DOMAIN/s: NAD-dependent epimerase/dehydratase (InterPro:IPR001509), NAD(P)-binding domain (InterPro:IPR016040); BEST Arabidopsis thaliana protein match is: NAD(P)-binding Rossmann-fold superfamily protein (TAIR:AT1G68540.1); Has 11019 Blast hits to 11006 proteins in 1795 species: Archae - 197; Bacteria - 4697; Metazoa - 293; Fungi - 927; Plants - 2536; Viruses - 49; Other Eukaryotes - 2320 (source: NCBI BLink). & (gnl|cdd|36715 : 298.0) no description available & (p51104|dfra_diaca : 194.0) Dihydroflavonol-4-reductase (EC 1.1.1.219) (DFR) (Dihydrokaempferol 4-reductase) - Dianthus caryophyllus (Carnation) (Clove pink) & (gnl|cdd|30800 : 111.0) no description available & (reliability: 694.0) & (original description: no original description)'	'21.8.1.6':'Cell wall organisation.sporopollenin.biosynthesis.tetraketide alpha-pyrone reductase (TKPR)':'tetraketide alpha-pyrone reductase (TKPR)'
Sbi_jg11175.t1	ptg000001l	105025894	105062636	+	921	PHOT2_ARATH	Phototropin-2, EC 2.7.11.1 (Defective in chloroplast avoidance protein 1) (Non-phototropic hypocotyl 1-like protein 1, AtKin7, NPH1-like protein 1)	Arabidopsis thaliana (Mouse-ear cress)	915	1298	0	A0A126X364_BASSC	Putative LOV domain-containing protein	Bassia scoparia (Summer cypress) (Kochia scoparia)	923	1623	0	AML79143.1	putative LOV domain-containing protein	Bassia scoparia	923	1623	0	K20715	phototropin [EC:2.7.11.1]	cytoplasm [GO:0005737]; Golgi apparatus [GO:0005794]; membrane [GO:0016020]; nucleus [GO:0005634]; plasma membrane [GO:0005886]; plastid [GO:0009536]; ATP binding [GO:0005524]; blue light photoreceptor activity [GO:0009882]; FMN binding [GO:0010181]; identical protein binding [GO:0042802]; kinase activity [GO:0016301]; protein serine kinase activity [GO:0106310]; protein serine/threonine kinase activity [GO:0004674]; chloroplast relocation [GO:0009902]; circadian rhythm [GO:0007623]; negative regulation of anion channel activity by blue light [GO:0010362]; phototropism [GO:0009638]; protein autophosphorylation [GO:0046777]; protein phosphorylation [GO:0006468]; response to blue light [GO:0009637]; stomatal movement [GO:0010118]	chloroplast relocation [GO:0009902]; circadian rhythm [GO:0007623]; negative regulation of anion channel activity by blue light [GO:0010362]; phototropism [GO:0009638]; protein autophosphorylation [GO:0046777]; protein phosphorylation [GO:0006468]; response to blue light [GO:0009637]; stomatal movement [GO:0010118]	ATP binding [GO:0005524]; blue light photoreceptor activity [GO:0009882]; FMN binding [GO:0010181]; identical protein binding [GO:0042802]; kinase activity [GO:0016301]; protein serine kinase activity [GO:0106310]; protein serine/threonine kinase activity [GO:0004674]	cytoplasm [GO:0005737]; Golgi apparatus [GO:0005794]; membrane [GO:0016020]; nucleus [GO:0005634]; plasma membrane [GO:0005886]; plastid [GO:0009536]	GO:0004674; GO:0005524; GO:0005634; GO:0005737; GO:0005794; GO:0005886; GO:0006468; GO:0007623; GO:0009536; GO:0009637; GO:0009638; GO:0009882; GO:0009902; GO:0010118; GO:0010181; GO:0010362; GO:0016020; GO:0016301; GO:0042802; GO:0046777; GO:0106310	IPR017441;IPR035965;IPR000719;IPR001610;IPR000700;IPR000014;IPR011009;IPR008271	Protein kinase, ATP binding site;PAS domain superfamily;Protein kinase domain;PAC motif;PAS domain	GO:0005524;GO:0004672;GO:0006468	'29.4':'protein.postranslational modification':'(at5g58140 : 1241.0) Membrane-bound protein serine/threonine kinase that functions as blue light photoreceptor in redundancy with PHO1. Involved in stomatal opening, chloroplast movement and phototropism. Mediates blue light-induced growth enhancements. PHOT1 and PHOT2 mediate blue light-dependent activation of the plasma membrane H+-ATPase in guard cell protoplasts. PHOT2 possesses two LOV (LOV1 and LOV2, for light-oxygen-voltage-sensing) domains involved in FMN-binding and a C-terminus forming a serine/threonine kinase domain. LOV2 acts as an inhibitor of phototropin kinase in the dark, and light cancels the inhibition through cysteine-FMN adduct formation. LOV1 in contrast acts as an attenuator of photoactivation. Localized to the Golgi apparatus under the induction of blue light.; phototropin 2 (PHOT2); FUNCTIONS IN: protein serine/threonine kinase activity, FMN binding, kinase activity, blue light photoreceptor activity; INVOLVED IN: in 7 processes; LOCATED IN: Golgi apparatus, plasma membrane, membrane; EXPRESSED IN: 26 plant structures; EXPRESSED DURING: 13 growth stages; CONTAINS InterPro DOMAIN/s: PAC motif (InterPro:IPR001610), Protein kinase, ATP binding site (InterPro:IPR017441), PAS fold (InterPro:IPR013767), Serine/threonine-protein kinase domain (InterPro:IPR002290), PAS (InterPro:IPR000014), PAS-associated, C-terminal (InterPro:IPR000700), Serine/threonine-protein kinase-like domain (InterPro:IPR017442), Protein kinase-like domain (InterPro:IPR011009), Protein kinase, catalytic domain (InterPro:IPR000719); BEST Arabidopsis thaliana protein match is: phototropin 1 (TAIR:AT3G45780.2); Has 25181 Blast hits to 21357 proteins in 1460 species: Archae - 236; Bacteria - 6754; Metazoa - 8411; Fungi - 2718; Plants - 3113; Viruses - 9; Other Eukaryotes - 3940 (source: NCBI BLink). & (gnl|cdd|35830 : 452.0) no description available & (p15792|kpk1_phavu : 332.0) Protein kinase PVPK-1 (EC 2.7.11.1) - Phaseolus vulgaris (Kidney bean) (French bean) & (gnl|cdd|29142 : 257.0) no description available & (reliability: 2482.0) & (original description: no original description)'	'18.4.6.5':'Protein modification.phosphorylation.AGC protein kinase superfamily.protein kinase (AGC-VIII)':'protein kinase (AGC-VIII)'| '26.1.2.2.1':'External stimuli response.light.UV-A/blue light.phototropin-mediated photoperception.phototropin photoreceptor':'phototropin photoreceptor'
Sbi_jg11176.t1	ptg000001l	105064736	105069486	-	162	AP1S2_ARATH	AP-1 complex subunit sigma-2 (Adaptor AP-1 19 kDa protein) (Adaptor protein complex AP-1 sigma-2 subunit) (Adaptor-related protein complex 1 sigma-2 subunit) (Clathrin assembly protein complex 1 sigma-2 small chain) (Clathrin assembly small subunit protein AP19-2, AtAP19-2) (Sigma 2 subunit of AP-1 clathrin) (Sigma-adaptin 2) (Sigma2-adaptin)	Arabidopsis thaliana (Mouse-ear cress)	162	297	6.95e-104	A0A0K9RVH3_SPIOL	AP complex subunit sigma	Spinacia oleracea (Spinach)	161	322	5.03e-111	XP_010690595.1	AP-1 complex subunit sigma-2	Beta vulgaris subsp. vulgaris	161	323	3.83e-111	K12394	AP-1 complex subunit sigma 1/2	AP-1 adaptor complex [GO:0030121]; intracellular membrane-bounded organelle [GO:0043231]; clathrin adaptor activity [GO:0035615]; intracellular protein transport [GO:0006886]; vesicle-mediated transport [GO:0016192]	intracellular protein transport [GO:0006886]; vesicle-mediated transport [GO:0016192]	clathrin adaptor activity [GO:0035615]	AP-1 adaptor complex [GO:0030121]; intracellular membrane-bounded organelle [GO:0043231]	GO:0006886; GO:0016192; GO:0030121; GO:0035615; GO:0043231	IPR011012;IPR016635;IPR022775;IPR000804;IPR044733	Adaptor protein complex, sigma subunit;AP complex, mu/sigma subunit;Clathrin adaptor complex, small chain	GO:0015031;GO:0006886;GO:0016192;GO:0030117;GO:0030121;GO:0035615	'29.3.4.99':'protein.targeting.secretory pathway.unspecified':'(at4g35410 : 281.0) Clathrin adaptor complex small chain family protein; FUNCTIONS IN: protein transporter activity; INVOLVED IN: intracellular protein transport, transport, vesicle-mediated transport, protein transport; LOCATED IN: membrane coat, clathrin vesicle coat, clathrin coat of trans-Golgi network vesicle, clathrin adaptor complex; EXPRESSED IN: 22 plant structures; EXPRESSED DURING: 13 growth stages; CONTAINS InterPro DOMAIN/s: Clathrin adaptor AP1, sigma subunit (InterPro:IPR015604), Adaptor protein complex, sigma subunit (InterPro:IPR016635), Clathrin adaptor, sigma subunit/coatomer, zeta subunit (InterPro:IPR000804), Longin-like (InterPro:IPR011012); BEST Arabidopsis thaliana protein match is: associated protein 19 (TAIR:AT2G17380.1); Has 1807 Blast hits to 1807 proteins in 277 species: Archae - 0; Bacteria - 0; Metazoa - 736; Fungi - 347; Plants - 385; Viruses - 0; Other Eukaryotes - 339 (source: NCBI BLink). & (gnl|cdd|36152 : 203.0) no description available & (gnl|cdd|34635 : 181.0) no description available & (o50016|ap2s1_maize : 148.0) AP-2 complex subunit sigma-1 (Clathrin coat assembly protein AP17) (Clathrin coat-associated protein AP17) (Plasma membrane adaptor AP-2 17 kDa protein) (Clathrin assembly protein 2 small chain) - Zea mays (Maize) & (reliability: 562.0) & (original description: no original description)'| '31.4':'cell.vesicle transport':'(at4g35410 : 281.0) Clathrin adaptor complex small chain family protein; FUNCTIONS IN: protein transporter activity; INVOLVED IN: intracellular protein transport, transport, vesicle-mediated transport, protein transport; LOCATED IN: membrane coat, clathrin vesicle coat, clathrin coat of trans-Golgi network vesicle, clathrin adaptor complex; EXPRESSED IN: 22 plant structures; EXPRESSED DURING: 13 growth stages; CONTAINS InterPro DOMAIN/s: Clathrin adaptor AP1, sigma subunit (InterPro:IPR015604), Adaptor protein complex, sigma subunit (InterPro:IPR016635), Clathrin adaptor, sigma subunit/coatomer, zeta subunit (InterPro:IPR000804), Longin-like (InterPro:IPR011012); BEST Arabidopsis thaliana protein match is: associated protein 19 (TAIR:AT2G17380.1); Has 1807 Blast hits to 1807 proteins in 277 species: Archae - 0; Bacteria - 0; Metazoa - 736; Fungi - 347; Plants - 385; Viruses - 0; Other Eukaryotes - 339 (source: NCBI BLink). & (gnl|cdd|36152 : 203.0) no description available & (gnl|cdd|34635 : 181.0) no description available & (o50016|ap2s1_maize : 148.0) AP-2 complex subunit sigma-1 (Clathrin coat assembly protein AP17) (Clathrin coat-associated protein AP17) (Plasma membrane adaptor AP-2 17 kDa protein) (Clathrin assembly protein 2 small chain) - Zea mays (Maize) & (reliability: 556.0) & (original description: no original description)'	'22.5.1.2.4':'Vesicle trafficking.multi-pathway trafficking regulation.clathrin coated vesicle (CCV) machinery.AP-1 trans-Golgi network cargo adaptor complex.small subunit sigma (AP1S)':'small subunit sigma of AP-1 trans-Golgi network cargo adaptor complex'
Sbi_jg11177.t1	ptg000001l	105084109	105085332	-	408	PP356_ARATH	Pentatricopeptide repeat-containing protein At4g38150	Arabidopsis thaliana (Mouse-ear cress)	302	269	7.93e-87	A0A7C8YYS6_OPUST	Uncharacterized protein	Opuntia streptacantha (Prickly pear cactus) (Opuntia cardona)	406	449	1.76e-153	XP_010690594.1	pentatricopeptide repeat-containing protein At4g38150	Beta vulgaris subsp. vulgaris	418	560	0								IPR002885;IPR011990	Pentatricopeptide repeat	GO:0005515	'35.1.5':'not assigned.no ontology.pentatricopeptide (PPR) repeat-containing protein':'(at4g38150 : 251.0) Pentatricopeptide repeat (PPR) superfamily protein; CONTAINS InterPro DOMAIN/s: Pentatricopeptide repeat (InterPro:IPR002885); BEST Arabidopsis thaliana protein match is: Tetratricopeptide repeat (TPR)-like superfamily protein (TAIR:AT5G03560.2); Has 35233 Blast hits to 8000 proteins in 207 species: Archae - 4; Bacteria - 10; Metazoa - 48; Fungi - 167; Plants - 34530; Viruses - 0; Other Eukaryotes - 474 (source: NCBI BLink). & (q76c99|rf1_orysa : 91.3) Rf1 protein, mitochondrial precursor (PPR protein) (Fertility restorer) (Restorer for CMS) - Oryza sativa (Rice) & (reliability: 502.0) & (original description: no original description)'	'35.1':'not assigned.annotated':'Pentatricopeptide repeat-containing protein At4g38150 OS=Arabidopsis thaliana (sp|q9szl5|pp356_arath : 251.0)'
Sbi_jg11178.t1	ptg000001l	105110627	105111613	+	304	MTEF6_ARATH	Transcription termination factor MTERF6, chloroplastic/mitochondrial (Mitochondrial transcription termination factor 6) (Protein PIGMENT DEFECTIVE 191)	Arabidopsis thaliana (Mouse-ear cress)	333	368	5.97e-127	A0A803LGW5_CHEQI	Uncharacterized protein	Chenopodium quinoa (Quinoa)	329	527	0	XP_010690592.1	transcription termination factor MTERF6, chloroplastic/mitochondrial	Beta vulgaris subsp. vulgaris	328	558	0	K15032	mTERF domain-containing protein, mitochondrial	chloroplast [GO:0009507]; mitochondrion [GO:0005739]; double-stranded DNA binding [GO:0003690]; RNA binding [GO:0003723]; chloroplast organization [GO:0009658]; developmental process [GO:0032502]; DNA-templated transcription, termination [GO:0006353]; regulation of transcription, DNA-templated [GO:0006355]; tRNA processing [GO:0008033]	chloroplast organization [GO:0009658]; developmental process [GO:0032502]; DNA-templated transcription, termination [GO:0006353]; regulation of transcription, DNA-templated [GO:0006355]; tRNA processing [GO:0008033]	double-stranded DNA binding [GO:0003690]; RNA binding [GO:0003723]	chloroplast [GO:0009507]; mitochondrion [GO:0005739]	GO:0003690; GO:0003723; GO:0005739; GO:0006353; GO:0006355; GO:0008033; GO:0009507; GO:0009658; GO:0032502	IPR003690;IPR038538	Transcription termination factor, mitochondrial/chloroplastic;MTERF superfamily, mitochondrial/chloroplastic	GO:0003690;GO:0006355	'27.3.99':'RNA.regulation of transcription.unclassified':'(at4g38160 : 353.0) pigment defective 191 (pde191); FUNCTIONS IN: molecular_function unknown; INVOLVED IN: biological_process unknown; LOCATED IN: cellular_component unknown; EXPRESSED IN: 21 plant structures; EXPRESSED DURING: 13 growth stages; CONTAINS InterPro DOMAIN/s: Mitochodrial transcription termination factor-related (InterPro:IPR003690); BEST Arabidopsis thaliana protein match is: Mitochondrial transcription termination factor family protein (TAIR:AT2G21710.1). & (gnl|cdd|36481 : 115.0) no description available & (gnl|cdd|66247 : 94.6) no description available & (reliability: 706.0) & (original description: no original description)'	'15.6.2.2':'RNA biosynthesis.organelle machinery.transcriptional regulation.transcription factor (mTERF)':'transcription factor (mTERF)'
Sbi_jg11179.t1	ptg000001l	105114826	105115560	-	245							A0A803LGW4_CHEQI	Phorbol-ester/DAG-type domain-containing protein	Chenopodium quinoa (Quinoa)	243	365	1.46e-125	XP_010690591.1	uncharacterized protein LOC104904101	Beta vulgaris subsp. vulgaris	249	397	6.46e-138								IPR046349;IPR004146	DC1		'35.1.26':'not assigned.no ontology.DC1 domain containing protein':'(at2g16050 : 245.0) Cysteine/Histidine-rich C1 domain family protein; CONTAINS InterPro DOMAIN/s: DC1 (InterPro:IPR004146); BEST Arabidopsis thaliana protein match is: Cysteine/Histidine-rich C1 domain family protein (TAIR:AT1G20990.1); Has 30201 Blast hits to 17322 proteins in 780 species: Archae - 12; Bacteria - 1396; Metazoa - 17338; Fungi - 3422; Plants - 5037; Viruses - 0; Other Eukaryotes - 2996 (source: NCBI BLink). & (reliability: 490.0) & (original description: no original description)'	'35.2':'not assigned.not annotated':' no hits & (original description: none)'
Sbi_jg11180.t1	ptg000001l	105116623	105119694	-	430	FRS9_ARATH	Protein FAR1-RELATED SEQUENCE 9	Arabidopsis thaliana (Mouse-ear cress)	545	424	3.65e-144	A0A0K9RTF3_SPIOL	Protein FAR1-RELATED SEQUENCE	Spinacia oleracea (Spinach)	537	566	0	KMT01602.1	hypothetical protein BVRB_9g215980 isoform A	Beta vulgaris subsp. vulgaris	421	574	0	K17604	zinc finger SWIM domain-containing protein 3	nucleus [GO:0005634]; zinc ion binding [GO:0008270]; regulation of transcription, DNA-templated [GO:0006355]	regulation of transcription, DNA-templated [GO:0006355]	zinc ion binding [GO:0008270]	nucleus [GO:0005634]	GO:0005634; GO:0006355; GO:0008270	IPR007527;IPR031052;IPR006564	FHY3/FAR1 family	GO:0008270;GO:0006355	'27.3.99':'RNA.regulation of transcription.unclassified':'(at4g38170 : 398.0) FAR1-related sequence 9 (FRS9); FUNCTIONS IN: zinc ion binding; INVOLVED IN: response to red or far red light; LOCATED IN: cellular_component unknown; EXPRESSED IN: 17 plant structures; EXPRESSED DURING: 10 growth stages; CONTAINS InterPro DOMAIN/s: Zinc finger, PMZ-type (InterPro:IPR006564), MULE transposase, conserved domain (InterPro:IPR018289), Zinc finger, SWIM-type (InterPro:IPR007527); BEST Arabidopsis thaliana protein match is: FAR1-related sequence 5 (TAIR:AT4G38180.1); Has 1073 Blast hits to 1051 proteins in 28 species: Archae - 0; Bacteria - 2; Metazoa - 2; Fungi - 2; Plants - 1067; Viruses - 0; Other Eukaryotes - 0 (source: NCBI BLink). & (reliability: 796.0) & (original description: no original description)'	'15.5.43':'RNA biosynthesis.transcriptional regulation.transcription factor (FRS/FRF)':'transcription factor (FRS/FRF)'
Sbi_jg11181.t1	ptg000001l	105124954	105128548	-	722	FRS5_ARATH	Protein FAR1-RELATED SEQUENCE 5	Arabidopsis thaliana (Mouse-ear cress)	788	703	0	A0A2P6PTI9_ROSCH	Protein FAR1-RELATED SEQUENCE	Rosa chinensis (China rose)	791	897	0	KMT01599.1	hypothetical protein BVRB_9g215950	Beta vulgaris subsp. vulgaris	667	1095	0	K17604	zinc finger SWIM domain-containing protein 3	nucleus [GO:0005634]; zinc ion binding [GO:0008270]; regulation of transcription, DNA-templated [GO:0006355]	regulation of transcription, DNA-templated [GO:0006355]	zinc ion binding [GO:0008270]	nucleus [GO:0005634]	GO:0005634; GO:0006355; GO:0008270	IPR004330;IPR007527;IPR018289;IPR031052;IPR006564	FAR1 DNA binding domain;MULE transposase domain;FHY3/FAR1 family	GO:0008270;GO:0006355	'30.11':'signalling.light':'(at4g38180 : 829.0) FAR1-related sequence 5 (FRS5); FUNCTIONS IN: zinc ion binding; INVOLVED IN: response to red or far red light; LOCATED IN: cellular_component unknown; EXPRESSED IN: 22 plant structures; EXPRESSED DURING: 13 growth stages; CONTAINS InterPro DOMAIN/s: MULE transposase, conserved domain (InterPro:IPR018289), Transcription factor, FAR1-related (InterPro:IPR004330), Zinc finger, PMZ-type (InterPro:IPR006564), Zinc finger, SWIM-type (InterPro:IPR007527); BEST Arabidopsis thaliana protein match is: FAR1-related sequence 3 (TAIR:AT2G27110.2); Has 1793 Blast hits to 1580 proteins in 47 species: Archae - 2; Bacteria - 0; Metazoa - 4; Fungi - 136; Plants - 1646; Viruses - 0; Other Eukaryotes - 5 (source: NCBI BLink). & (gnl|cdd|86237 : 125.0) no description available & (reliability: 1658.0) & (original description: no original description)'	'15.5.43':'RNA biosynthesis.transcriptional regulation.transcription factor (FRS/FRF)':'transcription factor (FRS/FRF)'
Sbi_jg11182.t1	ptg000001l	105128701	105133680	-	71																													'35.2':'not assigned.unknown':' no hits & (original description: no original description)'	'35.2':'not assigned.not annotated':' no hits & (original description: none)'
Sbi_jg11183.t1	ptg000001l	105139608	105140277	+	87																													'35.2':'not assigned.unknown':' no hits & (original description: no original description)'	'35.2':'not assigned.not annotated':' no hits & (original description: none)'
Sbi_jg11184.t1	ptg000001l	105149125	105154105	-	171							A0A5A7TMB3_CUCME	Uncharacterized protein	Cucumis melo var. makuwa	113	48.9	0.000281	KAA0042535.1	uncharacterized protein E6C27_scaffold44G00290	Cucumis melo var. makuwa	113	48.9	0.000629											'35.2':'not assigned.unknown':' no hits & (original description: no original description)'	'35.2':'not assigned.not annotated':' no hits & (original description: none)'
Sbi_jg11185.t1	ptg000001l	105155682	105157461	-	136	ATM_ARATH	Serine/threonine-protein kinase ATM, EC 2.7.11.1 (Ataxia telangiectasia mutated homolog, AtATM)	Arabidopsis thaliana (Mouse-ear cress)	3856	85.5	4.24e-19	A0A803L8L8_CHEQI	Uncharacterized protein	Chenopodium quinoa (Quinoa)	402	141	1.49e-37	XP_021718931.1	serine/threonine-protein kinase ATM-like isoform X3	Chenopodium quinoa	2693	159	5.45e-42			nucleus [GO:0005634]; ATP binding [GO:0005524]; DNA binding [GO:0003677]; protein serine kinase activity [GO:0106310]; protein serine/threonine kinase activity [GO:0004674]; DNA repair [GO:0006281]; meiotic cell cycle [GO:0051321]; phosphorylation [GO:0016310]; regulation of response to DNA damage stimulus [GO:2001020]; RNA splicing [GO:0008380]	DNA repair [GO:0006281]; meiotic cell cycle [GO:0051321]; phosphorylation [GO:0016310]; regulation of response to DNA damage stimulus [GO:2001020]; RNA splicing [GO:0008380]	ATP binding [GO:0005524]; DNA binding [GO:0003677]; protein serine kinase activity [GO:0106310]; protein serine/threonine kinase activity [GO:0004674]	nucleus [GO:0005634]	GO:0003677; GO:0004674; GO:0005524; GO:0005634; GO:0006281; GO:0008380; GO:0016310; GO:0051321; GO:0106310; GO:2001020	IPR038980		GO:0004674;GO:0006974	'29.4.1':'protein.postranslational modification.kinase':'(at3g48190 : 85.5) encodes a homolog of the human ATM gene, which is mutated in ataxia telangiectasia, a chromosome instability disorder. Characterization of mutants suggest a role in repairing DNA in response to ionizing radiation as well as during meiosis. The protein has kinase domains and shows kinase activity in orthologs. There is also evidence that ATM might be involved in the telomerase-independent process known as Alternative Lengthening of Telomeres.; ataxia-telangiectasia mutated (ATM); FUNCTIONS IN: 1-phosphatidylinositol-3-phosphate 5-kinase activity; INVOLVED IN: in 8 processes; LOCATED IN: chloroplast; EXPRESSED IN: 26 plant structures; EXPRESSED DURING: 13 growth stages; CONTAINS InterPro DOMAIN/s: Phosphatidylinositol 3-/4-kinase, catalytic (InterPro:IPR000403), PIK-related kinase, FAT (InterPro:IPR003151), Ataxia-Telangiectasia Mutated (InterPro:IPR015519), PIK-related kinase (InterPro:IPR014009), PWWP (InterPro:IPR000313), PIK-related kinase, FATC (InterPro:IPR003152), Phosphatidylinositol 3/4-kinase, conserved site (InterPro:IPR018936), Protein kinase-like domain (InterPro:IPR011009); BEST Arabidopsis thaliana protein match is: Ataxia telangiectasia-mutated and RAD3-related (TAIR:AT5G40820.1); Has 3479 Blast hits to 3364 proteins in 268 species: Archae - 0; Bacteria - 7; Metazoa - 1400; Fungi - 858; Plants - 531; Viruses - 0; Other Eukaryotes - 683 (source: NCBI BLink). & (reliability: 171.0) & (original description: no original description)'	'35.1':'not assigned.annotated':'Serine/threonine-protein kinase ATM OS=Arabidopsis thaliana (sp|q9m3g7|atm_arath : 85.5)'
Sbi_jg11186.t1	ptg000001l	105157596	105168917	-	169							A0A811PXT5_9POAL	Hypothetical protein	Miscanthus lutarioriparius	358	55.1	1.46e-05	CAD6249713.1	unnamed protein product	Miscanthus lutarioriparius	358	55.1	3.26e-05											'35.2':'not assigned.unknown':' no hits & (original description: no original description)'	'35.2':'not assigned.not annotated':' no hits & (original description: none)'
Sbi_jg11186.t2	ptg000001l	105157596	105167311	-	185							A0A811PXT5_9POAL	Hypothetical protein	Miscanthus lutarioriparius	358	55.5	1.55e-05	CAD6249713.1	unnamed protein product	Miscanthus lutarioriparius	358	55.5	3.46e-05											'35.2':'not assigned.unknown':' no hits & (original description: no original description)'	'35.2':'not assigned.not annotated':' no hits & (original description: none)'
Sbi_jg11187.t1	ptg000001l	105194329	105195096	-	256	AHL29_ARATH	AT-hook motif nuclear-localized protein 29 (Protein SUPPRESSOR OF PHYB-4#3)	Arabidopsis thaliana (Mouse-ear cress)	302	213	2.71e-67	A0A0K9RTE7_SPIOL	AT-hook motif nuclear-localized protein	Spinacia oleracea (Spinach)	273	258	6.95e-83	XP_021842482.1	AT-hook motif nuclear-localized protein 25-like	Spinacia oleracea	273	258	1.55e-82	K06934	uncharacterized protein	nucleus [GO:0005634]; DNA-binding transcription factor activity [GO:0003700]; minor groove of adenine-thymine-rich DNA binding [GO:0003680]; protein self-association [GO:0043621]; flower development [GO:0009908]; photomorphogenesis [GO:0009640]; vegetative to reproductive phase transition of meristem [GO:0010228]	flower development [GO:0009908]; photomorphogenesis [GO:0009640]; vegetative to reproductive phase transition of meristem [GO:0010228]	DNA-binding transcription factor activity [GO:0003700]; minor groove of adenine-thymine-rich DNA binding [GO:0003680]; protein self-association [GO:0043621]	nucleus [GO:0005634]	GO:0003680; GO:0003700; GO:0005634; GO:0009640; GO:0009908; GO:0010228; GO:0043621	IPR014476;IPR005175	PPC domain	GO:0003680	'27.3.67':'RNA.regulation of transcription.putative transcription regulator':'(at4g12050 : 154.0) Predicted AT-hook DNA-binding family protein; CONTAINS InterPro DOMAIN/s: Protein of unknown function DUF296 (InterPro:IPR005175), Predicted AT-hook DNA-binding (InterPro:IPR014476); BEST Arabidopsis thaliana protein match is: Predicted AT-hook DNA-binding family protein (TAIR:AT4G22810.1); Has 6654 Blast hits to 4300 proteins in 274 species: Archae - 0; Bacteria - 187; Metazoa - 2435; Fungi - 660; Plants - 926; Viruses - 16; Other Eukaryotes - 2430 (source: NCBI BLink). & (gnl|cdd|86345 : 131.0) no description available & (reliability: 308.0) & (original description: no original description)'| '28.99':'DNA.unspecified':'(at4g12050 : 154.0) Predicted AT-hook DNA-binding family protein; CONTAINS InterPro DOMAIN/s: Protein of unknown function DUF296 (InterPro:IPR005175), Predicted AT-hook DNA-binding (InterPro:IPR014476); BEST Arabidopsis thaliana protein match is: Predicted AT-hook DNA-binding family protein (TAIR:AT4G22810.1); Has 6654 Blast hits to 4300 proteins in 274 species: Archae - 0; Bacteria - 187; Metazoa - 2435; Fungi - 660; Plants - 926; Viruses - 16; Other Eukaryotes - 2430 (source: NCBI BLink). & (gnl|cdd|86345 : 131.0) no description available & (reliability: 304.0) & (original description: no original description)'	'15.5.8.1':'RNA biosynthesis.transcriptional regulation.AHL transcription factor superfamily.clade-A transcription factor (AHL)':'AHL clade-A transcription factor'
Sbi_jg11188.t1	ptg000001l	105196871	105202303	+	1786	POL5_DROME	Retrovirus-related Pol polyprotein from transposon opus [Includes: Protease, EC 3.4.23.-; Reverse transcriptase, EC 2.7.7.49; Endonuclease ]	Drosophila melanogaster (Fruit fly)	1003	193	1.09e-48	A0A2N9HTE9_FAGSY	Uncharacterized protein	Fagus sylvatica (Beechnut)	2206	1426	0	XP_019106122.1	PREDICTED: uncharacterized protein LOC109135464	Beta vulgaris subsp. vulgaris	1860	2212	0			DNA polymerase complex [GO:0042575]; nucleus [GO:0005634]; DNA-directed DNA polymerase activity [GO:0003887]; endonuclease activity [GO:0004519]; nucleic acid binding [GO:0003676]; peptidase activity [GO:0008233]; RNA-directed DNA polymerase activity [GO:0003964]; DNA integration [GO:0015074]; proteolysis [GO:0006508]; transposition, DNA-mediated [GO:0006313]	DNA integration [GO:0015074]; proteolysis [GO:0006508]; transposition, DNA-mediated [GO:0006313]	DNA-directed DNA polymerase activity [GO:0003887]; endonuclease activity [GO:0004519]; nucleic acid binding [GO:0003676]; peptidase activity [GO:0008233]; RNA-directed DNA polymerase activity [GO:0003964]	DNA polymerase complex [GO:0042575]; nucleus [GO:0005634]	GO:0003676; GO:0003887; GO:0003964; GO:0004519; GO:0005634; GO:0006313; GO:0006508; GO:0008233; GO:0015074; GO:0042575	IPR043128;IPR036397;IPR012337;IPR041577;IPR021109;IPR002156;IPR000477;IPR001584;IPR005162;IPR041588;IPR043502	Reverse transcriptase/Diguanylate cyclase domain;Ribonuclease H superfamily;Aspartic peptidase domain superfamily;Ribonuclease H domain;Reverse transcriptase domain;Integrase, catalytic core;Retrotransposon gag domain;DNA/RNA polymerase superfamily	GO:0003676;GO:0004523;GO:0015074	'35.2':'not assigned.unknown':' (original description: no original description)'	'35.1':'not assigned.annotated':'RNA-directed DNA polymerase homolog OS=Oenothera berteroana (sp|p31843|rrpo_oenbe : 85.9)'
Sbi_jg11189.t1	ptg000001l	105202882	105204546	-	479							A0A0J8B992_BETVV	Uncharacterized protein	Beta vulgaris subsp. vulgaris (Beet)	584	102	2.51e-19	XP_021863600.1	uncharacterized protein LOC110802481	Spinacia oleracea	496	131	3.82e-29											'35.2':'not assigned.unknown':' no hits & (original description: no original description)'	'35.2':'not assigned.not annotated':' no hits & (original description: none)'
Sbi_jg11190.t1	ptg000001l	105204591	105205409	-	273							A0A0J8B6U6_BETVV	Uncharacterized protein	Beta vulgaris subsp. vulgaris (Beet)	344	143	7.63e-37	KMT04153.1	hypothetical protein BVRB_8g186020	Beta vulgaris subsp. vulgaris	897	190	8.29e-51											'35.2':'not assigned.unknown':' no hits & (original description: no original description)'	'35.2':'not assigned.not annotated':' no hits & (original description: none)'
Sbi_jg11191.t1	ptg000001l	105205616	105206739	+	241																													'35.2':'not assigned.unknown':' no hits & (original description: no original description)'	'35.2':'not assigned.not annotated':' no hits & (original description: none)'
Sbi_jg11192.t1	ptg000001l	105220516	105222812	-	246	POLR1_ARATH	Retrovirus-related Pol polyprotein from transposon RE1 (Retro element 1, AtRE1) [Includes: Protease RE1, EC 3.4.23.-; Reverse transcriptase RE1, EC 2.7.7.49; Endonuclease RE1 ]	Arabidopsis thaliana (Mouse-ear cress)	1466	204	8.21e-59	A0A392QJ64_9FABA	Retrovirus-related pol polyprotein from transposon TNT 1-94	Trifolium medium	169	211	5.31e-66	MCI23934.1	retrovirus-related pol polyprotein from transposon TNT 1-94, partial	Trifolium medium	169	211	1.19e-65			aspartic-type endopeptidase activity [GO:0004190]; endonuclease activity [GO:0004519]; metal ion binding [GO:0046872]; nucleic acid binding [GO:0003676]; RNA-directed DNA polymerase activity [GO:0003964]; DNA integration [GO:0015074]; DNA recombination [GO:0006310]; proteolysis [GO:0006508]	DNA integration [GO:0015074]; DNA recombination [GO:0006310]; proteolysis [GO:0006508]	aspartic-type endopeptidase activity [GO:0004190]; endonuclease activity [GO:0004519]; metal ion binding [GO:0046872]; nucleic acid binding [GO:0003676]; RNA-directed DNA polymerase activity [GO:0003964]		GO:0003676; GO:0003964; GO:0004190; GO:0004519; GO:0006310; GO:0006508; GO:0015074; GO:0046872				'35.2':'not assigned.unknown':' (original description: no original description)'	'35.1':'not assigned.annotated':'Retrovirus-related Pol polyprotein from transposon RE1 OS=Arabidopsis thaliana (sp|q94hw2|polr1_arath : 189.0)'
Sbi_jg11193.t1	ptg000001l	105249179	105267406	-	92																													'35.2':'not assigned.unknown':' no hits & (original description: no original description)'	'35.2':'not assigned.not annotated':' no hits & (original description: none)'
Sbi_jg11194.t1	ptg000001l	105269377	105273184	-	580	HMDH1_HEVBR	3-hydroxy-3-methylglutaryl-coenzyme A reductase 1, HMG-CoA reductase 1, EC 1.1.1.34	Hevea brasiliensis (Para rubber tree) (Siphonia brasiliensis)	575	899	0	A0A803LGV2_CHEQI	3-hydroxy-3-methylglutaryl coenzyme A reductase, HMG-CoA reductase, EC 1.1.1.34	Chenopodium quinoa (Quinoa)	579	1052	0	XP_010690585.1	3-hydroxy-3-methylglutaryl-coenzyme A reductase 1	Beta vulgaris subsp. vulgaris	581	1081	0	K00021	hydroxymethylglutaryl-CoA reductase (NADPH) [EC:1.1.1.34]	endoplasmic reticulum membrane [GO:0005789]; integral component of membrane [GO:0016021]; mitochondrial membrane [GO:0031966]; plastid membrane [GO:0042170]; hydroxymethylglutaryl-CoA reductase (NADPH) activity [GO:0004420]; coenzyme A metabolic process [GO:0015936]; isoprenoid biosynthetic process [GO:0008299]	coenzyme A metabolic process [GO:0015936]; isoprenoid biosynthetic process [GO:0008299]	hydroxymethylglutaryl-CoA reductase (NADPH) activity [GO:0004420]	endoplasmic reticulum membrane [GO:0005789]; integral component of membrane [GO:0016021]; mitochondrial membrane [GO:0031966]; plastid membrane [GO:0042170]	GO:0004420; GO:0005789; GO:0008299; GO:0015936; GO:0016021; GO:0031966; GO:0042170	IPR009023;IPR002202;IPR023074;IPR023076;IPR009029;IPR004554;IPR023282		GO:0004420;GO:0015936;GO:0016616;GO:0005515;GO:0008299	'16.1.2.3':'secondary metabolism.isoprenoids.mevalonate pathway.HMG-CoA reductase':'(p29057|hmdh1_hevbr : 860.0) 3-hydroxy-3-methylglutaryl-coenzyme A reductase 1 (EC 1.1.1.34) (HMG-CoA reductase 1) - Hevea brasiliensis (Para rubber tree) & (at1g76490 : 835.0) Encodes a 3-hydroxy-3-methylglutaryl coenzyme A reductase, which is involved in melavonate biosynthesis and performs the first committed step in isoprenoid biosynthesis. Expression is activated in dark in leaf tissue but not controlled by light in the root (confine; hydroxy methylglutaryl CoA reductase 1 (HMG1); CONTAINS InterPro DOMAIN/s: Hydroxymethylglutaryl-CoA reductase, class I, catalytic (InterPro:IPR004554), Hydroxymethylglutaryl-CoA reductase, class I/II, substrate-binding (InterPro:IPR009029), Hydroxymethylglutaryl-CoA reductase, class I/II, NAD/NADP-binding (InterPro:IPR009023), Hydroxymethylglutaryl-CoA reductase, class I/II, catalytic (InterPro:IPR002202); BEST Arabidopsis thaliana protein match is: 3-hydroxy-3-methylglutaryl-CoA reductase 2 (TAIR:AT2G17370.1); Has 2212 Blast hits to 2210 proteins in 935 species: Archae - 202; Bacteria - 1018; Metazoa - 225; Fungi - 225; Plants - 266; Viruses - 1; Other Eukaryotes - 275 (source: NCBI BLink). & (gnl|cdd|37691 : 738.0) no description available & (gnl|cdd|64245 : 677.0) no description available & (reliability: 1670.0) & (original description: no original description)'	'9.1.1.3':'Secondary metabolism.terpenoids.mevalonate pathway.3-hydroxy-3-methylglutaryl-CoA reductase':'3-hydroxy-3-methylglutaryl-CoA reductase'
Sbi_jg11195.t1	ptg000001l	105282507	105299801	-	1741	BIG1_ARATH	Brefeldin A-inhibited guanine nucleotide-exchange protein 1, BIG1 (ARF guanine-nucleotide exchange factor BIG1)	Arabidopsis thaliana (Mouse-ear cress)	1687	2216	0	A0A0K9Q9L7_SPIOL	SEC7 domain-containing protein	Spinacia oleracea (Spinach)	1752	3061	0	XP_021753287.1	brefeldin A-inhibited guanine nucleotide-exchange protein 1-like isoform X1	Chenopodium quinoa	1757	3081	0	K18442	brefeldin A-inhibited guanine nucleotide-exchange protein	chloroplast [GO:0009507]; cytosol [GO:0005829]; membrane [GO:0016020]; trans-Golgi network [GO:0005802]; guanyl-nucleotide exchange factor activity [GO:0005085]; protein transport [GO:0015031]; regulation of ARF protein signal transduction [GO:0032012]	protein transport [GO:0015031]; regulation of ARF protein signal transduction [GO:0032012]	guanyl-nucleotide exchange factor activity [GO:0005085]	chloroplast [GO:0009507]; cytosol [GO:0005829]; membrane [GO:0016020]; trans-Golgi network [GO:0005802]	GO:0005085; GO:0005802; GO:0005829; GO:0009507; GO:0015031; GO:0016020; GO:0032012	IPR023394;IPR000904;IPR032691;IPR016024;IPR011989;IPR035999;IPR015403;IPR032629	Sec7 domain;Sec7 domain superfamily	GO:0005085;GO:0032012	'30.5':'signalling.G-proteins':'(at4g38200 : 2111.0) SEC7-like guanine nucleotide exchange family protein; FUNCTIONS IN: binding, ARF guanyl-nucleotide exchange factor activity, guanyl-nucleotide exchange factor activity; INVOLVED IN: regulation of ARF protein signal transduction; LOCATED IN: chloroplast; EXPRESSED IN: 22 plant structures; EXPRESSED DURING: 15 growth stages; CONTAINS InterPro DOMAIN/s: SEC7-like (InterPro:IPR000904), Armadillo-type fold (InterPro:IPR016024), Protein of unknown function DUF1981, SEC7 associated (InterPro:IPR015403); BEST Arabidopsis thaliana protein match is: SEC7-like guanine nucleotide exchange family protein (TAIR:AT4G35380.1); Has 2912 Blast hits to 2618 proteins in 244 species: Archae - 0; Bacteria - 32; Metazoa - 1541; Fungi - 604; Plants - 295; Viruses - 0; Other Eukaryotes - 440 (source: NCBI BLink). & (gnl|cdd|36147 : 1345.0) no description available & (gnl|cdd|34895 : 269.0) no description available & (reliability: 4222.0) & (original description: no original description)'	'22.2.1.2.2.2':'Vesicle trafficking.retrograde trafficking.Coat protein I (COPI) coatomer machinery.coat protein recruiting.ARF-GTPase guanyl-nucleotide exchange.ARF-GEF factor (BIG)':'ARF-GTPase guanyl-nucleotide exchange factor (BIG)'
Sbi_jg11196.t1	ptg000001l	105307955	105316312	-	463	SYE_TOBAC	Glutamate--tRNA ligase, chloroplastic/mitochondrial, EC 6.1.1.17 (Glutamyl-tRNA synthetase, GluRS)	Nicotiana tabacum (Common tobacco)	569	599	0	A0A0K9QBP8_SPIOL	Glutamate--tRNA ligase, EC 6.1.1.17 (Glutamyl-tRNA synthetase)	Spinacia oleracea (Spinach)	577	700	0	XP_021846884.1	glutamate--tRNA ligase, chloroplastic/mitochondrial	Spinacia oleracea	577	703	0			chloroplast [GO:0009507]; mitochondrion [GO:0005739]; ATP binding [GO:0005524]; glutamate-tRNA ligase activity [GO:0004818]; tRNA binding [GO:0000049]; zinc ion binding [GO:0008270]; glutamyl-tRNA aminoacylation [GO:0006424]; post-embryonic development [GO:0009791]; reproductive structure development [GO:0048608]	glutamyl-tRNA aminoacylation [GO:0006424]; post-embryonic development [GO:0009791]; reproductive structure development [GO:0048608]	ATP binding [GO:0005524]; glutamate-tRNA ligase activity [GO:0004818]; tRNA binding [GO:0000049]; zinc ion binding [GO:0008270]	chloroplast [GO:0009507]; mitochondrion [GO:0005739]	GO:0000049; GO:0004818; GO:0005524; GO:0005739; GO:0006424; GO:0008270; GO:0009507; GO:0009791; GO:0048608	IPR014729;IPR000924;IPR001412;IPR020751;IPR033910;IPR020058;IPR008925		GO:0000166;GO:0004812;GO:0005524;GO:0043039;GO:0006418;GO:0006424;GO:0008270;GO:0000049	'29.1.17':'protein.aa activation.glutamate-tRNA ligase':'(q43794|sye_tobac : 605.0) Glutamyl-tRNA synthetase (EC 6.1.1.17) (Glutamate--tRNA ligase) (GluRS) - Nicotiana tabacum (Common tobacco) & (at5g64050 : 598.0) Glutamate-tRNA ligase. Targeted to mitochondria and chloroplast. Its inactivation causes developmental arrest of chloroplasts and mitochondria in Nicotiana benthamiana.; glutamate tRNA synthetase (ERS); FUNCTIONS IN: protein binding, glutamate-tRNA ligase activity; INVOLVED IN: chloroplast organization, glutamyl-tRNA aminoacylation, mitochondrion organization, tRNA aminoacylation, ovule development; LOCATED IN: mitochondrion, chloroplast; EXPRESSED IN: 22 plant structures; EXPRESSED DURING: 13 growth stages; CONTAINS InterPro DOMAIN/s: Aminoacyl-tRNA synthetase, class I, conserved site (InterPro:IPR001412), Glutamyl/glutaminyl-tRNA synthetase, class Ic, alpha-bundle domain (InterPro:IPR020061), Glutamyl-tRNA synthetase, class Ic, bacterial/mitochondrial (InterPro:IPR004527), Glutamyl/glutaminyl-tRNA synthetase, class Ic, N-terminal (InterPro:IPR020060), Aminoacyl-tRNA synthetase, class I, anticodon-binding (InterPro:IPR008925), Glutamyl/glutaminyl-tRNA synthetase, class Ic, catalytic domain (InterPro:IPR020058), Rossmann-like alpha/beta/alpha sandwich fold (InterPro:IPR014729), Glutamyl/glutaminyl-tRNA synthetase, class Ic (InterPro:IPR000924), Aminoacyl-tRNA synthetase, class I, anticodon-binding domain, subdomain 2 (InterPro:IPR020751); BEST Arabidopsis thaliana protein match is: Glutamyl/glutaminyl-tRNA synthetase, class Ic (TAIR:AT5G26710.1); Has 1807 Blast hits to 1807 proteins in 277 species: Archae - 0; Bacteria - 0; Metazoa - 736; Fungi - 347; Plants - 385; Viruses - 0; Other Eukaryotes - 339 (source: NCBI BLink). & (gnl|cdd|36364 : 363.0) no description available & (gnl|cdd|80878 : 357.0) no description available & (reliability: 1196.0) & (original description: no original description)'	'17.2.7':'Protein biosynthesis.aminoacyl-tRNA synthetase activities.glutamate-tRNA ligase':'glutamate-tRNA ligase'| '7.12.1.1':'Coenzyme metabolism.tetrapyrrole biosynthesis.5-aminolevulinic acid formation.glutamyl-tRNA synthetase (GluRS)':'glutamyl-tRNA synthetase (GluRS)'
Sbi_jg11197.t1	ptg000001l	105316384	105334141	-	164	EXP20_ARATH	Expansin-A20, AtEXPA20 (Alpha-expansin-20, At-EXP20, AtEx20) (Ath-ExpAlpha-1.23)	Arabidopsis thaliana (Mouse-ear cress)	256	185	1.89e-58	A0A0K9QB98_SPIOL	Expansin	Spinacia oleracea (Spinach)	263	272	7.71e-90	XP_010690580.1	expansin-A16	Beta vulgaris subsp. vulgaris	264	283	9.85e-94			extracellular region [GO:0005576]; membrane [GO:0016020]; plant-type cell wall organization [GO:0009664]; syncytium formation [GO:0006949]	plant-type cell wall organization [GO:0009664]; syncytium formation [GO:0006949]		extracellular region [GO:0005576]; membrane [GO:0016020]	GO:0005576; GO:0006949; GO:0009664; GO:0016020	IPR036908;IPR007112;IPR007118;IPR002963;IPR009009	Expansin/pollen allergen, DPBB domain;Expansin/Lol pI;Expansin	GO:0005576;GO:0009664	'10.7':'cell wall.modification':'(at4g38210 : 185.0) expansin -like protein. Naming convention from the Expansin Working Group (Kende et al, 2004. Plant Mol Bio). Involved in the formation of nematode-induced syncytia in roots of Arabidopsis thaliana.; expansin A20 (EXPA20); INVOLVED IN: plant-type cell wall modification involved in multidimensional cell growth, response to karrikin, syncytium formation, unidimensional cell growth, plant-type cell wall loosening; LOCATED IN: endomembrane system, extracellular region; EXPRESSED IN: 8 plant structures; EXPRESSED DURING: 6 growth stages; CONTAINS InterPro DOMAIN/s: Barwin-related endoglucanase (InterPro:IPR009009), Pollen allergen, N-terminal (InterPro:IPR014734), Expansin (InterPro:IPR002963), Rare lipoprotein A (InterPro:IPR005132), Expansin/Lol pI (InterPro:IPR007118), Expansin 45, endoglucanase-like (InterPro:IPR007112), Pollen allergen/expansin, C-terminal (InterPro:IPR007117); BEST Arabidopsis thaliana protein match is: expansin A9 (TAIR:AT5G02260.1); Has 2080 Blast hits to 2077 proteins in 138 species: Archae - 0; Bacteria - 0; Metazoa - 0; Fungi - 12; Plants - 2051; Viruses - 0; Other Eukaryotes - 17 (source: NCBI BLink). & (q69xv9|exp16_orysa : 175.0) Expansin-A16 precursor (OsEXPA16) (Alpha-expansin-16) (OsEXP16) (OsaEXPa1.27) - Oryza sativa (Rice) & (reliability: 370.0) & (original description: no original description)'	'21.4.2.1':'Cell wall organisation.cell wall proteins.expansin activities.alpha-class expansin':'alpha-class expansin'
Sbi_jg11198.t1	ptg000001l	105352952	105357849	+	462	ACY1_MOUSE	Aminoacylase-1, ACY-1, EC 3.5.1.14 (N-acyl-L-amino-acid amidohydrolase)	Mus musculus (Mouse)	408	362	4.3e-121	A0A803LGU8_CHEQI	N-acyl-aliphatic-L-amino acid amidohydrolase, EC 3.5.1.14 (N-acyl-L-amino-acid amidohydrolase)	Chenopodium quinoa (Quinoa)	451	794	0	XP_021714005.1	aminoacylase-1-like isoform X1	Chenopodium quinoa	454	805	0	K14677	aminoacylase [EC:3.5.1.14]	cytoplasm [GO:0005737]; extracellular exosome [GO:0070062]; aminoacylase activity [GO:0004046]; identical protein binding [GO:0042802]; metal ion binding [GO:0046872]; cellular amino acid metabolic process [GO:0006520]	cellular amino acid metabolic process [GO:0006520]	aminoacylase activity [GO:0004046]; identical protein binding [GO:0042802]; metal ion binding [GO:0046872]	cytoplasm [GO:0005737]; extracellular exosome [GO:0070062]	GO:0004046; GO:0005737; GO:0006520; GO:0042802; GO:0046872; GO:0070062	IPR010159;IPR011650;IPR002933;IPR001261;IPR036264	Peptidase M20, dimerisation domain;Peptidase M20;ArgE/DapE/ACY1/CPG2/YscS, conserved site;Bacterial exopeptidase dimerisation domain	GO:0004046;GO:0005737;GO:0006520;GO:0016787	'29.5':'protein.degradation':'(at4g38220 : 617.0) Peptidase M20/M25/M40 family protein; FUNCTIONS IN: hydrolase activity, metallopeptidase activity, aminoacylase activity; INVOLVED IN: response to zinc ion; LOCATED IN: vacuole; EXPRESSED IN: 23 plant structures; EXPRESSED DURING: 15 growth stages; CONTAINS InterPro DOMAIN/s: ArgE/DapE/ACY1/CPG2/YscS, conserved site (InterPro:IPR001261), Peptidase M20 (InterPro:IPR002933), N-acyl-L-amino-acid amidohydrolase (InterPro:IPR010159), Peptidase M20, dimerisation (InterPro:IPR011650); BEST Arabidopsis thaliana protein match is: Peptidase M20/M25/M40 family protein (TAIR:AT1G44820.1); Has 7219 Blast hits to 7215 proteins in 1775 species: Archae - 179; Bacteria - 5225; Metazoa - 384; Fungi - 290; Plants - 80; Viruses - 2; Other Eukaryotes - 1059 (source: NCBI BLink). & (gnl|cdd|37486 : 452.0) no description available & (gnl|cdd|85524 : 157.0) no description available & (reliability: 1234.0) & (original description: no original description)'	'50.3.5':'Enzyme classification.EC_3 hydrolases.EC_3.5 hydrolase acting on carbon-nitrogen bond, other than peptide bond':'Enzyme classification.EC_3 hydrolases.EC_3.5 hydrolase acting on carbon-nitrogen bond, other than peptide bond(50.3.5 : 321.3)'
Sbi_jg11198.t2	ptg000001l	105352952	105357849	+	459	ACY1_MOUSE	Aminoacylase-1, ACY-1, EC 3.5.1.14 (N-acyl-L-amino-acid amidohydrolase)	Mus musculus (Mouse)	408	367	2.66e-123	A0A803LGU8_CHEQI	N-acyl-aliphatic-L-amino acid amidohydrolase, EC 3.5.1.14 (N-acyl-L-amino-acid amidohydrolase)	Chenopodium quinoa (Quinoa)	451	800	0	XP_021714012.1	aminoacylase-1-like isoform X2	Chenopodium quinoa	451	800	0	K14677	aminoacylase [EC:3.5.1.14]	cytoplasm [GO:0005737]; extracellular exosome [GO:0070062]; aminoacylase activity [GO:0004046]; identical protein binding [GO:0042802]; metal ion binding [GO:0046872]; cellular amino acid metabolic process [GO:0006520]	cellular amino acid metabolic process [GO:0006520]	aminoacylase activity [GO:0004046]; identical protein binding [GO:0042802]; metal ion binding [GO:0046872]	cytoplasm [GO:0005737]; extracellular exosome [GO:0070062]	GO:0004046; GO:0005737; GO:0006520; GO:0042802; GO:0046872; GO:0070062	IPR002933;IPR010159;IPR036264;IPR011650;IPR001261	Peptidase M20;Bacterial exopeptidase dimerisation domain;Peptidase M20, dimerisation domain;ArgE/DapE/ACY1/CPG2/YscS, conserved site	GO:0016787;GO:0004046;GO:0005737;GO:0006520	'29.5':'protein.degradation':'(at4g38220 : 613.0) Peptidase M20/M25/M40 family protein; FUNCTIONS IN: hydrolase activity, metallopeptidase activity, aminoacylase activity; INVOLVED IN: response to zinc ion; LOCATED IN: vacuole; EXPRESSED IN: 23 plant structures; EXPRESSED DURING: 15 growth stages; CONTAINS InterPro DOMAIN/s: ArgE/DapE/ACY1/CPG2/YscS, conserved site (InterPro:IPR001261), Peptidase M20 (InterPro:IPR002933), N-acyl-L-amino-acid amidohydrolase (InterPro:IPR010159), Peptidase M20, dimerisation (InterPro:IPR011650); BEST Arabidopsis thaliana protein match is: Peptidase M20/M25/M40 family protein (TAIR:AT1G44820.1); Has 7219 Blast hits to 7215 proteins in 1775 species: Archae - 179; Bacteria - 5225; Metazoa - 384; Fungi - 290; Plants - 80; Viruses - 2; Other Eukaryotes - 1059 (source: NCBI BLink). & (gnl|cdd|37486 : 458.0) no description available & (gnl|cdd|85524 : 158.0) no description available & (reliability: 1226.0) & (original description: no original description)'	'50.3.5':'Enzyme classification.EC_3 hydrolases.EC_3.5 hydrolase acting on carbon-nitrogen bond, other than peptide bond':'Enzyme classification.EC_3 hydrolases.EC_3.5 hydrolase acting on carbon-nitrogen bond, other than peptide bond(50.3.5 : 327.8)'
Sbi_jg11199.t1	ptg000001l	105363969	105364391	+	141	ACY1_MOUSE	Aminoacylase-1, ACY-1, EC 3.5.1.14 (N-acyl-L-amino-acid amidohydrolase)	Mus musculus (Mouse)	408	100	9e-25	A0A0K9R108_SPIOL	N-acyl-aliphatic-L-amino acid amidohydrolase, EC 3.5.1.14 (N-acyl-L-amino-acid amidohydrolase)	Spinacia oleracea (Spinach)	453	198	6.63e-59	XP_010690577.1	aminoacylase-1 isoform X1	Beta vulgaris subsp. vulgaris	452	202	2.09e-60			cytoplasm [GO:0005737]; extracellular exosome [GO:0070062]; aminoacylase activity [GO:0004046]; identical protein binding [GO:0042802]; metal ion binding [GO:0046872]; cellular amino acid metabolic process [GO:0006520]	cellular amino acid metabolic process [GO:0006520]	aminoacylase activity [GO:0004046]; identical protein binding [GO:0042802]; metal ion binding [GO:0046872]	cytoplasm [GO:0005737]; extracellular exosome [GO:0070062]	GO:0004046; GO:0005737; GO:0006520; GO:0042802; GO:0046872; GO:0070062	IPR001261;IPR002933	ArgE/DapE/ACY1/CPG2/YscS, conserved site;Peptidase M20	GO:0016787	'29.5':'protein.degradation':'(at4g38220 : 147.0) Peptidase M20/M25/M40 family protein; FUNCTIONS IN: hydrolase activity, metallopeptidase activity, aminoacylase activity; INVOLVED IN: response to zinc ion; LOCATED IN: vacuole; EXPRESSED IN: 23 plant structures; EXPRESSED DURING: 15 growth stages; CONTAINS InterPro DOMAIN/s: ArgE/DapE/ACY1/CPG2/YscS, conserved site (InterPro:IPR001261), Peptidase M20 (InterPro:IPR002933), N-acyl-L-amino-acid amidohydrolase (InterPro:IPR010159), Peptidase M20, dimerisation (InterPro:IPR011650); BEST Arabidopsis thaliana protein match is: Peptidase M20/M25/M40 family protein (TAIR:AT1G44820.1); Has 7219 Blast hits to 7215 proteins in 1775 species: Archae - 179; Bacteria - 5225; Metazoa - 384; Fungi - 290; Plants - 80; Viruses - 2; Other Eukaryotes - 1059 (source: NCBI BLink). & (gnl|cdd|37486 : 132.0) no description available & (reliability: 294.0) & (original description: no original description)'	'35.2':'not assigned.not annotated':' no hits & (original description: none)'
Sbi_jg11200.t1	ptg000001l	105365209	105369830	+	272	ACY1_DICDI	Aminoacylase-1, ACY-1, EC 3.5.1.14 (N-acyl-L-amino-acid amidohydrolase)	Dictyostelium discoideum (Slime mold)	408	166	1.65e-47	A0A0K9R108_SPIOL	N-acyl-aliphatic-L-amino acid amidohydrolase, EC 3.5.1.14 (N-acyl-L-amino-acid amidohydrolase)	Spinacia oleracea (Spinach)	453	417	2.27e-142	XP_010690574.1	aminoacylase-1 isoform X1	Beta vulgaris subsp. vulgaris	449	422	2.87e-144	K14677	aminoacylase [EC:3.5.1.14]	cytoplasm [GO:0005737]; aminoacylase activity [GO:0004046]; metal ion binding [GO:0046872]; cellular amino acid metabolic process [GO:0006520]	cellular amino acid metabolic process [GO:0006520]	aminoacylase activity [GO:0004046]; metal ion binding [GO:0046872]	cytoplasm [GO:0005737]	GO:0004046; GO:0005737; GO:0006520; GO:0046872	IPR036264;IPR002933;IPR011650	Bacterial exopeptidase dimerisation domain;Peptidase M20;Peptidase M20, dimerisation domain	GO:0016787	'29.5':'protein.degradation':'(at4g38220 : 295.0) Peptidase M20/M25/M40 family protein; FUNCTIONS IN: hydrolase activity, metallopeptidase activity, aminoacylase activity; INVOLVED IN: response to zinc ion; LOCATED IN: vacuole; EXPRESSED IN: 23 plant structures; EXPRESSED DURING: 15 growth stages; CONTAINS InterPro DOMAIN/s: ArgE/DapE/ACY1/CPG2/YscS, conserved site (InterPro:IPR001261), Peptidase M20 (InterPro:IPR002933), N-acyl-L-amino-acid amidohydrolase (InterPro:IPR010159), Peptidase M20, dimerisation (InterPro:IPR011650); BEST Arabidopsis thaliana protein match is: Peptidase M20/M25/M40 family protein (TAIR:AT1G44820.1); Has 7219 Blast hits to 7215 proteins in 1775 species: Archae - 179; Bacteria - 5225; Metazoa - 384; Fungi - 290; Plants - 80; Viruses - 2; Other Eukaryotes - 1059 (source: NCBI BLink). & (gnl|cdd|37486 : 214.0) no description available & (gnl|cdd|85524 : 87.8) no description available & (reliability: 590.0) & (original description: no original description)'	'50.3.5':'Enzyme classification.EC_3 hydrolases.EC_3.5 hydrolase acting on carbon-nitrogen bond, other than peptide bond':'Enzyme classification.EC_3 hydrolases.EC_3.5 hydrolase acting on carbon-nitrogen bond, other than peptide bond(50.3.5 : 142.5)'
Sbi_jg11201.t1	ptg000001l	105371605	105372021	+	139	ACY1_MOUSE	Aminoacylase-1, ACY-1, EC 3.5.1.14 (N-acyl-L-amino-acid amidohydrolase)	Mus musculus (Mouse)	408	98.6	5.69e-24	A0A803LGU5_CHEQI	N-acyl-aliphatic-L-amino acid amidohydrolase, EC 3.5.1.14 (N-acyl-L-amino-acid amidohydrolase)	Chenopodium quinoa (Quinoa)	1294	199	2.36e-56	XP_021713950.1	aminoacylase-1-like	Chenopodium quinoa	442	199	2.34e-59			cytoplasm [GO:0005737]; extracellular exosome [GO:0070062]; aminoacylase activity [GO:0004046]; identical protein binding [GO:0042802]; metal ion binding [GO:0046872]; cellular amino acid metabolic process [GO:0006520]	cellular amino acid metabolic process [GO:0006520]	aminoacylase activity [GO:0004046]; identical protein binding [GO:0042802]; metal ion binding [GO:0046872]	cytoplasm [GO:0005737]; extracellular exosome [GO:0070062]	GO:0004046; GO:0005737; GO:0006520; GO:0042802; GO:0046872; GO:0070062	IPR001261	ArgE/DapE/ACY1/CPG2/YscS, conserved site		'29.5':'protein.degradation':'(at4g38220 : 148.0) Peptidase M20/M25/M40 family protein; FUNCTIONS IN: hydrolase activity, metallopeptidase activity, aminoacylase activity; INVOLVED IN: response to zinc ion; LOCATED IN: vacuole; EXPRESSED IN: 23 plant structures; EXPRESSED DURING: 15 growth stages; CONTAINS InterPro DOMAIN/s: ArgE/DapE/ACY1/CPG2/YscS, conserved site (InterPro:IPR001261), Peptidase M20 (InterPro:IPR002933), N-acyl-L-amino-acid amidohydrolase (InterPro:IPR010159), Peptidase M20, dimerisation (InterPro:IPR011650); BEST Arabidopsis thaliana protein match is: Peptidase M20/M25/M40 family protein (TAIR:AT1G44820.1); Has 7219 Blast hits to 7215 proteins in 1775 species: Archae - 179; Bacteria - 5225; Metazoa - 384; Fungi - 290; Plants - 80; Viruses - 2; Other Eukaryotes - 1059 (source: NCBI BLink). & (gnl|cdd|37486 : 127.0) no description available & (reliability: 296.0) & (original description: no original description)'	'35.2':'not assigned.not annotated':' no hits & (original description: none)'
Sbi_jg11202.t1	ptg000001l	105374210	105376410	+	148	ACY1_DICDI	Aminoacylase-1, ACY-1, EC 3.5.1.14 (N-acyl-L-amino-acid amidohydrolase)	Dictyostelium discoideum (Slime mold)	408	91.3	2.85e-21	A0A0K9QZC6_SPIOL	N-acyl-aliphatic-L-amino acid amidohydrolase, EC 3.5.1.14 (N-acyl-L-amino-acid amidohydrolase)	Spinacia oleracea (Spinach)	444	265	3.48e-85	XP_010690575.1	aminoacylase-1 isoform X1	Beta vulgaris subsp. vulgaris	452	267	2.56e-85			cytoplasm [GO:0005737]; aminoacylase activity [GO:0004046]; metal ion binding [GO:0046872]; cellular amino acid metabolic process [GO:0006520]	cellular amino acid metabolic process [GO:0006520]	aminoacylase activity [GO:0004046]; metal ion binding [GO:0046872]	cytoplasm [GO:0005737]	GO:0004046; GO:0005737; GO:0006520; GO:0046872				'26.8':'misc.nitrilases, *nitrile lyases, berberine bridge enzymes, reticuline oxidases, troponine reductases':'(at4g38220 : 183.0) Peptidase M20/M25/M40 family protein; FUNCTIONS IN: hydrolase activity, metallopeptidase activity, aminoacylase activity; INVOLVED IN: response to zinc ion; LOCATED IN: vacuole; EXPRESSED IN: 23 plant structures; EXPRESSED DURING: 15 growth stages; CONTAINS InterPro DOMAIN/s: ArgE/DapE/ACY1/CPG2/YscS, conserved site (InterPro:IPR001261), Peptidase M20 (InterPro:IPR002933), N-acyl-L-amino-acid amidohydrolase (InterPro:IPR010159), Peptidase M20, dimerisation (InterPro:IPR011650); BEST Arabidopsis thaliana protein match is: Peptidase M20/M25/M40 family protein (TAIR:AT1G44820.1); Has 7219 Blast hits to 7215 proteins in 1775 species: Archae - 179; Bacteria - 5225; Metazoa - 384; Fungi - 290; Plants - 80; Viruses - 2; Other Eukaryotes - 1059 (source: NCBI BLink). & (gnl|cdd|37486 : 113.0) no description available & (reliability: 342.0) & (original description: no original description)'| '29.5':'protein.degradation':'(at4g38220 : 183.0) Peptidase M20/M25/M40 family protein; FUNCTIONS IN: hydrolase activity, metallopeptidase activity, aminoacylase activity; INVOLVED IN: response to zinc ion; LOCATED IN: vacuole; EXPRESSED IN: 23 plant structures; EXPRESSED DURING: 15 growth stages; CONTAINS InterPro DOMAIN/s: ArgE/DapE/ACY1/CPG2/YscS, conserved site (InterPro:IPR001261), Peptidase M20 (InterPro:IPR002933), N-acyl-L-amino-acid amidohydrolase (InterPro:IPR010159), Peptidase M20, dimerisation (InterPro:IPR011650); BEST Arabidopsis thaliana protein match is: Peptidase M20/M25/M40 family protein (TAIR:AT1G44820.1); Has 7219 Blast hits to 7215 proteins in 1775 species: Archae - 179; Bacteria - 5225; Metazoa - 384; Fungi - 290; Plants - 80; Viruses - 2; Other Eukaryotes - 1059 (source: NCBI BLink). & (gnl|cdd|37486 : 113.0) no description available & (reliability: 366.0) & (original description: no original description)'	'35.2':'not assigned.not annotated':' no hits & (original description: none)'
Sbi_jg11203.t1	ptg000001l	105377296	105380438	+	421	ACY1_MOUSE	Aminoacylase-1, ACY-1, EC 3.5.1.14 (N-acyl-L-amino-acid amidohydrolase)	Mus musculus (Mouse)	408	303	1.58e-98	A0A0K9R1F2_SPIOL	N-acyl-aliphatic-L-amino acid amidohydrolase, EC 3.5.1.14 (N-acyl-L-amino-acid amidohydrolase)	Spinacia oleracea (Spinach)	448	676	0	XP_010690577.1	aminoacylase-1 isoform X1	Beta vulgaris subsp. vulgaris	452	692	0	K14677	aminoacylase [EC:3.5.1.14]	cytoplasm [GO:0005737]; extracellular exosome [GO:0070062]; aminoacylase activity [GO:0004046]; identical protein binding [GO:0042802]; metal ion binding [GO:0046872]; cellular amino acid metabolic process [GO:0006520]	cellular amino acid metabolic process [GO:0006520]	aminoacylase activity [GO:0004046]; identical protein binding [GO:0042802]; metal ion binding [GO:0046872]	cytoplasm [GO:0005737]; extracellular exosome [GO:0070062]	GO:0004046; GO:0005737; GO:0006520; GO:0042802; GO:0046872; GO:0070062	IPR001261;IPR002933;IPR036264;IPR010159	ArgE/DapE/ACY1/CPG2/YscS, conserved site;Peptidase M20;Bacterial exopeptidase dimerisation domain	GO:0016787;GO:0004046;GO:0005737;GO:0006520	'29.5':'protein.degradation':'(at4g38220 : 527.0) Peptidase M20/M25/M40 family protein; FUNCTIONS IN: hydrolase activity, metallopeptidase activity, aminoacylase activity; INVOLVED IN: response to zinc ion; LOCATED IN: vacuole; EXPRESSED IN: 23 plant structures; EXPRESSED DURING: 15 growth stages; CONTAINS InterPro DOMAIN/s: ArgE/DapE/ACY1/CPG2/YscS, conserved site (InterPro:IPR001261), Peptidase M20 (InterPro:IPR002933), N-acyl-L-amino-acid amidohydrolase (InterPro:IPR010159), Peptidase M20, dimerisation (InterPro:IPR011650); BEST Arabidopsis thaliana protein match is: Peptidase M20/M25/M40 family protein (TAIR:AT1G44820.1); Has 7219 Blast hits to 7215 proteins in 1775 species: Archae - 179; Bacteria - 5225; Metazoa - 384; Fungi - 290; Plants - 80; Viruses - 2; Other Eukaryotes - 1059 (source: NCBI BLink). & (gnl|cdd|37486 : 399.0) no description available & (gnl|cdd|30969 : 143.0) no description available & (reliability: 1054.0) & (original description: no original description)'	'50.3.5':'Enzyme classification.EC_3 hydrolases.EC_3.5 hydrolase acting on carbon-nitrogen bond, other than peptide bond':'Enzyme classification.EC_3 hydrolases.EC_3.5 hydrolase acting on carbon-nitrogen bond, other than peptide bond(50.3.5 : 249.8)'
Sbi_jg11204.t1	ptg000001l	105393633	105395552	-	640	PP147_ARATH	Pentatricopeptide repeat-containing protein At2g03880, mitochondrial	Arabidopsis thaliana (Mouse-ear cress)	630	908	0	A0A803LGU4_CHEQI	DYW_deaminase domain-containing protein	Chenopodium quinoa (Quinoa)	573	1074	0	XP_021753261.1	pentatricopeptide repeat-containing protein At2g03880, mitochondrial-like	Chenopodium quinoa	639	1169	0	K23541	Ca2+/H+ antiporter, TMEM165/GDT1 family	mitochondrion [GO:0005739]; zinc ion binding [GO:0008270]; RNA modification [GO:0009451]	RNA modification [GO:0009451]	zinc ion binding [GO:0008270]	mitochondrion [GO:0005739]	GO:0005739; GO:0008270; GO:0009451	IPR002885;IPR011990;IPR032867	Pentatricopeptide repeat;DYW domain	GO:0005515;GO:0008270	'35.1.5':'not assigned.no ontology.pentatricopeptide (PPR) repeat-containing protein':'(at2g03880 : 917.0) Pentatricopeptide repeat (PPR) superfamily protein; CONTAINS InterPro DOMAIN/s: Pentatricopeptide repeat (InterPro:IPR002885); BEST Arabidopsis thaliana protein match is: Tetratricopeptide repeat (TPR)-like superfamily protein (TAIR:AT3G24000.1); Has 41924 Blast hits to 14587 proteins in 276 species: Archae - 3; Bacteria - 26; Metazoa - 84; Fungi - 128; Plants - 40967; Viruses - 0; Other Eukaryotes - 716 (source: NCBI BLink). & (q76c99|rf1_orysa : 88.2) Rf1 protein, mitochondrial precursor (PPR protein) (Fertility restorer) (Restorer for CMS) - Oryza sativa (Rice) & (reliability: 1834.0) & (original description: no original description)'	'16.6.2.2.4.23':'RNA processing.organelle machinery.RNA modification.C-to-U RNA editing.PPR-type RNA editing factor activities.RNA editing factor (REME1)':'RNA editing factor (REME1)'
Sbi_jg11205.t1	ptg000001l	105399218	105400090	-	267	RNHX1_ARATH	Putative ribonuclease H protein At1g65750, EC 3.1.26.4	Arabidopsis thaliana (Mouse-ear cress)	620	46.2	0.000201	F4NCI4_BETVV	Reverse transcriptase domain-containing protein	Beta vulgaris subsp. vulgaris (Beet)	1369	153	3.75e-38	XP_021716820.1	uncharacterized protein LOC110684687	Chenopodium quinoa	303	173	1.39e-48			metal ion binding [GO:0046872]; nucleic acid binding [GO:0003676]; RNA-DNA hybrid ribonuclease activity [GO:0004523]		metal ion binding [GO:0046872]; nucleic acid binding [GO:0003676]; RNA-DNA hybrid ribonuclease activity [GO:0004523]		GO:0003676; GO:0004523; GO:0046872	IPR036397;IPR012337;IPR044730;IPR002156	Ribonuclease H superfamily;Ribonuclease H domain	GO:0003676;GO:0004523	'35.2':'not assigned.unknown':' no hits & (original description: no original description)'	'35.2':'not assigned.not annotated':' no hits & (original description: none)'
Sbi_jg11206.t1	ptg000001l	105400127	105400378	-	84							A0A803LNT0_CHEQI	Uncharacterized protein	Chenopodium quinoa (Quinoa)	405	77	1.85e-14	XP_010684219.1	uncharacterized protein LOC104898810	Beta vulgaris subsp. vulgaris	365	78.6	1.06e-14											'35.2':'not assigned.unknown':' no hits & (original description: no original description)'	'35.2':'not assigned.not annotated':' no hits & (original description: none)'
Sbi_jg11207.t1	ptg000001l	105417291	105417976	-	102							A0A803LGU3_CHEQI	Uncharacterized protein	Chenopodium quinoa (Quinoa)	158	115	2.37e-30	XP_021773931.1	uncharacterized protein LOC110737885	Chenopodium quinoa	172	114	8.42e-30											'35.2':'not assigned.unknown':' no hits & (original description: no original description)'	'35.2':'not assigned.not annotated':' no hits & (original description: none)'
Sbi_jg11208.t1	ptg000001l	105450901	105451356	-	152	ENAM_MOUSE	Enamelin	Mus musculus (Mouse)	1274	67.8	1.08e-12	A0A8C9YZ14_SANLU	Uncharacterized protein	Sander lucioperca (Pike-perch) (Perca lucioperca)	349	103	2.87e-23	KAH3852184.1	hypothetical protein DPMN_094683	Dreissena polymorpha	418	102	2.22e-22			extracellular matrix [GO:0031012]; extracellular region [GO:0005576]; structural constituent of tooth enamel [GO:0030345]; ameloblast differentiation [GO:0036305]; amelogenesis [GO:0097186]; biomineral tissue development [GO:0031214]; odontogenesis of dentin-containing tooth [GO:0042475]; positive regulation of enamel mineralization [GO:0070175]; regulation of cell morphogenesis [GO:0022604]	ameloblast differentiation [GO:0036305]; amelogenesis [GO:0097186]; biomineral tissue development [GO:0031214]; odontogenesis of dentin-containing tooth [GO:0042475]; positive regulation of enamel mineralization [GO:0070175]; regulation of cell morphogenesis [GO:0022604]	structural constituent of tooth enamel [GO:0030345]	extracellular matrix [GO:0031012]; extracellular region [GO:0005576]	GO:0005576; GO:0022604; GO:0030345; GO:0031012; GO:0031214; GO:0036305; GO:0042475; GO:0070175; GO:0097186				'35.2':'not assigned.unknown':' no hits & (original description: no original description)'	'35.2':'not assigned.not annotated':' no hits & (original description: none)'
Sbi_jg11209.t1	ptg000001l	105470235	105476944	+	118							A0A803LGU2_CHEQI	Uncharacterized protein	Chenopodium quinoa (Quinoa)	117	225	2.67e-74	XP_021713884.1	uncharacterized protein LOC110681991	Chenopodium quinoa	117	225	5.96e-74											'35.2':'not assigned.unknown':'(at2g17350 : 122.0) unknown protein; Has 119 Blast hits to 93 proteins in 40 species: Archae - 0; Bacteria - 3; Metazoa - 18; Fungi - 12; Plants - 44; Viruses - 0; Other Eukaryotes - 42 (source: NCBI BLink). & (reliability: 244.0) & (original description: no original description)'	'35.2':'not assigned.not annotated':' no hits & (original description: none)'
Sbi_jg11210.t1	ptg000001l	105479339	105482021	+	407	PGLR2_PLAAC	Exopolygalacturonase, EC 3.2.1.67 (Pollen allergen Pla a 2) (allergen Pla a 2.0101)	Platanus acerifolia (London plane tree)	377	354	4.27e-119	A0A314YTN8_PRUYE	Exopolygalacturonase	Prunus yedoensis var. nudiflora	418	570	0	XP_010690734.1	PREDICTED: exopolygalacturonase	Beta vulgaris subsp. vulgaris	402	706	0	K01213	galacturan 1,4-alpha-galacturonidase [EC:3.2.1.67]	endoplasmic reticulum [GO:0005783]; extracellular region [GO:0005576]; Golgi apparatus [GO:0005794]; pollen wall [GO:0043667]; vesicle [GO:0031982]; galacturan 1,4-alpha-galacturonidase activity [GO:0047911]; IgE binding [GO:0019863]; polygalacturonase activity [GO:0004650]; cell wall organization [GO:0071555]; pectin catabolic process [GO:0045490]; pollen development [GO:0009555]; pollen germination [GO:0009846]; pollen tube development [GO:0048868]	cell wall organization [GO:0071555]; pectin catabolic process [GO:0045490]; pollen development [GO:0009555]; pollen germination [GO:0009846]; pollen tube development [GO:0048868]	galacturan 1,4-alpha-galacturonidase activity [GO:0047911]; IgE binding [GO:0019863]; polygalacturonase activity [GO:0004650]	endoplasmic reticulum [GO:0005783]; extracellular region [GO:0005576]; Golgi apparatus [GO:0005794]; pollen wall [GO:0043667]; vesicle [GO:0031982]	GO:0004650; GO:0005576; GO:0005783; GO:0005794; GO:0009555; GO:0009846; GO:0019863; GO:0031982; GO:0043667; GO:0045490; GO:0047911; GO:0048868; GO:0071555	IPR000743;IPR011050;IPR012334;IPR006626	Glycoside hydrolase, family 28;Pectin lyase fold/virulence factor;Pectin lyase fold	GO:0004650;GO:0005975	'10.6.3':'cell wall.degradation.pectate lyases and polygalacturonases':'(at4g18180 : 505.0) Pectin lyase-like superfamily protein; FUNCTIONS IN: polygalacturonase activity; INVOLVED IN: carbohydrate metabolic process; LOCATED IN: endomembrane system; CONTAINS InterPro DOMAIN/s: Pectin lyase fold/virulence factor (InterPro:IPR011050), Pectin lyase fold (InterPro:IPR012334), Glycoside hydrolase, family 28 (InterPro:IPR000743), Parallel beta-helix repeat (InterPro:IPR006626); BEST Arabidopsis thaliana protein match is: Pectin lyase-like superfamily protein (TAIR:AT3G07840.1); Has 1807 Blast hits to 1807 proteins in 277 species: Archae - 0; Bacteria - 0; Metazoa - 736; Fungi - 347; Plants - 385; Viruses - 0; Other Eukaryotes - 339 (source: NCBI BLink). & (q05967|pglr_tobac : 307.0) Polygalacturonase precursor (EC 3.2.1.15) (PG) (Pectinase) - Nicotiana tabacum (Common tobacco) & (gnl|cdd|84675 : 279.0) no description available & (reliability: 1010.0) & (original description: no original description)'	'50.3.2':'Enzyme classification.EC_3 hydrolases.EC_3.2 glycosylase':'Exopolygalacturonase (Fragment) OS=Platanus acerifolia (sp|q6h9k0|pglr2_plaac : 341.0) & Enzyme classification.EC_3 hydrolases.EC_3.2 glycosylase(50.3.2 : 270.2)'
Sbi_jg11211.t1	ptg000001l	105483843	105490422	+	351	D89S2_ARATH	Damage-control phosphatase At2g17340, EC 3.1.3.- (Sugar phosphates phosphatase At2g17340)	Arabidopsis thaliana (Mouse-ear cress)	367	543	0	A0A803LGU0_CHEQI	ARMT1-like_dom domain-containing protein	Chenopodium quinoa (Quinoa)	364	572	0	XP_010690567.1	PREDICTED: uncharacterized protein At2g17340	Beta vulgaris subsp. vulgaris	364	579	0	K24854	damage-control phosphatase, subfamily II, stand-alone protein [EC:3.1.3.-]	cytosol [GO:0005829]; mitochondrion [GO:0005739]; nucleus [GO:0005634]; ATP binding [GO:0005524]; hydrolase activity [GO:0016787]; metal ion binding [GO:0046872]; pantothenate kinase activity [GO:0004594]; coenzyme A biosynthetic process [GO:0015937]	coenzyme A biosynthetic process [GO:0015937]	ATP binding [GO:0005524]; hydrolase activity [GO:0016787]; metal ion binding [GO:0046872]; pantothenate kinase activity [GO:0004594]	cytosol [GO:0005829]; mitochondrion [GO:0005739]; nucleus [GO:0005634]	GO:0004594; GO:0005524; GO:0005634; GO:0005739; GO:0005829; GO:0015937; GO:0016787; GO:0046872	IPR036075;IPR004567;IPR016949;IPR002791;IPR035073	Type II pantothenate kinase	GO:0004594;GO:0005524;GO:0015937	'18.4.5':'Co-factor and vitamine metabolism.pantothenate.pantothenate kinase (PANK)':'(at2g17340 : 536.0) Uncharacterised conserved protein (UCP030210); CONTAINS InterPro DOMAIN/s: Domain of unknown function DUF89 (InterPro:IPR002791), Uncharacterised conserved protein UCP030210 (InterPro:IPR016949); BEST Arabidopsis thaliana protein match is: Uncharacterised conserved protein (UCP030210) (TAIR:AT4G35360.1); Has 357 Blast hits to 356 proteins in 130 species: Archae - 52; Bacteria - 55; Metazoa - 104; Fungi - 0; Plants - 135; Viruses - 0; Other Eukaryotes - 11 (source: NCBI BLink). & (gnl|cdd|39784 : 404.0) no description available & (reliability: 1072.0) & (original description: no original description)'	'35.1':'not assigned.annotated':'Damage-control phosphatase At2g17340 OS=Arabidopsis thaliana (sp|q949p3|d89s2_arath : 536.0)'
Sbi_jg11212.t1	ptg000001l	105493005	105494359	-	229																													'35.2':'not assigned.unknown':' no hits & (original description: no original description)'	'35.2':'not assigned.not annotated':' no hits & (original description: none)'
Sbi_jg11213.t1	ptg000001l	105498247	105499935	-	349	XCP2_ARATH	Cysteine protease XCP2, EC 3.4.22.- (Xylem cysteine peptidase 2, AtXCP2)	Arabidopsis thaliana (Mouse-ear cress)	356	506	2.12e-180	A0A0K9RHE6_SPIOL	Uncharacterized protein	Spinacia oleracea (Spinach)	345	602	0	XP_021753254.1	cysteine protease XCP2-like	Chenopodium quinoa	349	619	0	K16290	xylem cysteine proteinase [EC:3.4.22.-]	extracellular space [GO:0005615]; lysosome [GO:0005764]; plasma membrane [GO:0005886]; cysteine-type endopeptidase activity [GO:0004197]; defense response to bacterium [GO:0042742]; programmed cell death involved in cell development [GO:0010623]; proteolysis involved in protein catabolic process [GO:0051603]	defense response to bacterium [GO:0042742]; programmed cell death involved in cell development [GO:0010623]; proteolysis involved in protein catabolic process [GO:0051603]	cysteine-type endopeptidase activity [GO:0004197]	extracellular space [GO:0005615]; lysosome [GO:0005764]; plasma membrane [GO:0005886]	GO:0004197; GO:0005615; GO:0005764; GO:0005886; GO:0010623; GO:0042742; GO:0051603	IPR013201;IPR000668;IPR038765;IPR000169;IPR039417;IPR025661;IPR025660	Cathepsin propeptide inhibitor domain (I29);Cysteine peptidase, cysteine active site;Cysteine peptidase, asparagine active site;Cysteine peptidase, histidine active site	GO:0006508;GO:0008234	'29.5.3':'protein.degradation.cysteine protease':'(at1g20850 : 506.0) xylem cysteine peptidase 2 (XCP2); FUNCTIONS IN: cysteine-type peptidase activity, peptidase activity; INVOLVED IN: proteolysis, developmental programmed cell death; LOCATED IN: cell wall; EXPRESSED IN: 23 plant structures; EXPRESSED DURING: 13 growth stages; CONTAINS InterPro DOMAIN/s: Peptidase C1A, papain (InterPro:IPR013128), Proteinase inhibitor I29, cathepsin propeptide (InterPro:IPR013201), Peptidase C1A, papain C-terminal (InterPro:IPR000668), Peptidase, cysteine peptidase active site (InterPro:IPR000169); BEST Arabidopsis thaliana protein match is: xylem cysteine peptidase 1 (TAIR:AT4G35350.1); Has 7701 Blast hits to 7638 proteins in 709 species: Archae - 59; Bacteria - 219; Metazoa - 3282; Fungi - 4; Plants - 1889; Viruses - 133; Other Eukaryotes - 2115 (source: NCBI BLink). & (p25803|cysep_phavu : 360.0) Vignain precursor (EC 3.4.22.-) (Bean endopeptidase) (Cysteine proteinase EP-C1) - Phaseolus vulgaris (Kidney bean) (French bean) & (gnl|cdd|84529 : 294.0) no description available & (gnl|cdd|36755 : 289.0) no description available & (reliability: 1012.0) & (original description: no original description)'	'19.4.1.1':'Protein homeostasis.proteolysis.cysteine-type peptidase activities.C1-class protease (Papain)':'protease (Papain)'| '27.2.11.4':'Multi-process regulation.Programmed Cell Death (PCD) system.vacuole-mediated cell death.cysteine protease (XCP)':'Prgrammed Cell Death cysteine protease (XCP)'
Sbi_jg11214.t1	ptg000001l	105503103	105507548	+	258	RF2_BUCBP	Peptide chain release factor 2, RF-2	Buchnera aphidicola subsp. Baizongia pistaciae (strain Bp)	366	79.7	6.66e-16	A0A0K9QEC8_SPIOL	RF_PROK_I domain-containing protein	Spinacia oleracea (Spinach)	216	345	8.44e-118	XP_021846896.1	uncharacterized protein LOC110786643	Spinacia oleracea	263	396	7.47e-137			cytoplasm [GO:0005737]; translation release factor activity, codon specific [GO:0016149]		translation release factor activity, codon specific [GO:0016149]	cytoplasm [GO:0005737]	GO:0005737; GO:0016149	IPR045853;IPR000352	Peptide chain release factor class I superfamily;Peptide chain release factor class I	GO:0003747;GO:0006415	'29.2.5':'protein.synthesis.release':'(at1g33330 : 208.0) Class I peptide chain release factor; FUNCTIONS IN: translation release factor activity; INVOLVED IN: translational termination; LOCATED IN: chloroplast; EXPRESSED IN: 24 plant structures; EXPRESSED DURING: 15 growth stages; CONTAINS InterPro DOMAIN/s: Class I peptide chain release factor (InterPro:IPR000352); BEST Arabidopsis thaliana protein match is: Peptide chain release factor 2 (TAIR:AT1G56350.1); Has 14711 Blast hits to 14711 proteins in 2768 species: Archae - 0; Bacteria - 10081; Metazoa - 256; Fungi - 228; Plants - 204; Viruses - 13; Other Eukaryotes - 3929 (source: NCBI BLink). & (gnl|cdd|37937 : 107.0) no description available & (gnl|cdd|80710 : 88.4) no description available & (reliability: 416.0) & (original description: no original description)'	'35.2':'not assigned.not annotated':' no hits & (original description: none)'
Sbi_jg11215.t1	ptg000001l	105508914	105510878	-	428	FDL27_ARATH	F-box/FBD/LRR-repeat protein At4g26340	Arabidopsis thaliana (Mouse-ear cress)	419	123	5.4e-30	A0A803LYG8_CHEQI	FBD domain-containing protein	Chenopodium quinoa (Quinoa)	650	571	0	XP_021755526.1	F-box/LRR-repeat protein 25-like	Chenopodium quinoa	401	518	2.44e-180								IPR001810;IPR036047;IPR006566;IPR032675	FBD domain	GO:0005515	'29.5.11.4.3.2':'protein.degradation.ubiquitin.E3.SCF.FBOX':'(at4g26340 : 113.0) F-box/RNI-like/FBD-like domains-containing protein; CONTAINS InterPro DOMAIN/s: FBD (InterPro:IPR013596), F-box domain, cyclin-like (InterPro:IPR001810), F-box domain, Skp2-like (InterPro:IPR022364), FBD-like (InterPro:IPR006566), Leucine-rich repeat 2 (InterPro:IPR013101); BEST Arabidopsis thaliana protein match is: F-box/RNI-like/FBD-like domains-containing protein (TAIR:AT4G26350.1); Has 2167 Blast hits to 2117 proteins in 47 species: Archae - 0; Bacteria - 2; Metazoa - 45; Fungi - 0; Plants - 2120; Viruses - 0; Other Eukaryotes - 0 (source: NCBI BLink). & (reliability: 226.0) & (original description: no original description)'	'35.1':'not assigned.annotated':'F-box/FBD/LRR-repeat protein At4g26340 OS=Arabidopsis thaliana (sp|q8h1r7|fdl27_arath : 113.0)'
Sbi_jg11216.t2	ptg000001l	105512472	105519883	-	343	CSTR4_ARATH	CMP-sialic acid transporter 4, CMP-SA-Tr 4, CMP-Sia-Tr 4	Arabidopsis thaliana (Mouse-ear cress)	352	561	0	A0A0K9QED5_SPIOL	Uncharacterized protein	Spinacia oleracea (Spinach)	346	625	0	XP_010690564.1	CMP-sialic acid transporter 4	Beta vulgaris subsp. vulgaris	346	627	0	K15272	solute carrier family 35 (UDP-sugar transporter), member A1/2/3	endosome [GO:0005768]; Golgi apparatus [GO:0005794]; integral component of Golgi membrane [GO:0030173]; trans-Golgi network [GO:0005802]; pyrimidine nucleotide-sugar transmembrane transporter activity [GO:0015165]; sialic acid transmembrane transporter activity [GO:0015136]; carbohydrate transport [GO:0008643]; sialic acid transport [GO:0015739]	carbohydrate transport [GO:0008643]; sialic acid transport [GO:0015739]	pyrimidine nucleotide-sugar transmembrane transporter activity [GO:0015165]; sialic acid transmembrane transporter activity [GO:0015136]	endosome [GO:0005768]; Golgi apparatus [GO:0005794]; integral component of Golgi membrane [GO:0030173]; trans-Golgi network [GO:0005802]	GO:0005768; GO:0005794; GO:0005802; GO:0008643; GO:0015136; GO:0015165; GO:0015739; GO:0030173	IPR007271		GO:0000139;GO:0015165;GO:0016021;GO:0090481	'34.2':'transport.sugars':'(at4g35335 : 505.0) Nucleotide-sugar transporter family protein; FUNCTIONS IN: nucleotide-sugar transmembrane transporter activity, sugar:hydrogen symporter activity; INVOLVED IN: carbohydrate transport, nucleotide-sugar transport; LOCATED IN: membrane; EXPRESSED IN: 22 plant structures; EXPRESSED DURING: 13 growth stages; CONTAINS InterPro DOMAIN/s: Nucleotide-sugar transporter (InterPro:IPR007271), UDP/CMP-sugar transporter (InterPro:IPR021189), UDP-galactose transporter (InterPro:IPR004689); BEST Arabidopsis thaliana protein match is: Nucleotide-sugar transporter family protein (TAIR:AT5G41760.2); Has 1055 Blast hits to 1038 proteins in 182 species: Archae - 2; Bacteria - 16; Metazoa - 554; Fungi - 120; Plants - 194; Viruses - 0; Other Eukaryotes - 169 (source: NCBI BLink). & (gnl|cdd|37445 : 236.0) no description available & (gnl|cdd|67745 : 181.0) no description available & (reliability: 1010.0) & (original description: no original description)'	'24.2.1.1.7':'Solute transport.carrier-mediated transport.DMT superfamily.NST-TPT group.nucleotide sugar transporter (CSTLP)':'nucleotide sugar transporter (CSTLP)'
Sbi_jg11216.t1	ptg000001l	105512563	105519883	-	346	CSTR4_ARATH	CMP-sialic acid transporter 4, CMP-SA-Tr 4, CMP-Sia-Tr 4	Arabidopsis thaliana (Mouse-ear cress)	352	562	0	A0A0K9QED5_SPIOL	Uncharacterized protein	Spinacia oleracea (Spinach)	346	629	0	XP_010690564.1	CMP-sialic acid transporter 4	Beta vulgaris subsp. vulgaris	346	635	0	K15272	solute carrier family 35 (UDP-sugar transporter), member A1/2/3	endosome [GO:0005768]; Golgi apparatus [GO:0005794]; integral component of Golgi membrane [GO:0030173]; trans-Golgi network [GO:0005802]; pyrimidine nucleotide-sugar transmembrane transporter activity [GO:0015165]; sialic acid transmembrane transporter activity [GO:0015136]; carbohydrate transport [GO:0008643]; sialic acid transport [GO:0015739]	carbohydrate transport [GO:0008643]; sialic acid transport [GO:0015739]	pyrimidine nucleotide-sugar transmembrane transporter activity [GO:0015165]; sialic acid transmembrane transporter activity [GO:0015136]	endosome [GO:0005768]; Golgi apparatus [GO:0005794]; integral component of Golgi membrane [GO:0030173]; trans-Golgi network [GO:0005802]	GO:0005768; GO:0005794; GO:0005802; GO:0008643; GO:0015136; GO:0015165; GO:0015739; GO:0030173	IPR007271		GO:0000139;GO:0015165;GO:0016021;GO:0090481	'34.2':'transport.sugars':'(at4g35335 : 507.0) Nucleotide-sugar transporter family protein; FUNCTIONS IN: nucleotide-sugar transmembrane transporter activity, sugar:hydrogen symporter activity; INVOLVED IN: carbohydrate transport, nucleotide-sugar transport; LOCATED IN: membrane; EXPRESSED IN: 22 plant structures; EXPRESSED DURING: 13 growth stages; CONTAINS InterPro DOMAIN/s: Nucleotide-sugar transporter (InterPro:IPR007271), UDP/CMP-sugar transporter (InterPro:IPR021189), UDP-galactose transporter (InterPro:IPR004689); BEST Arabidopsis thaliana protein match is: Nucleotide-sugar transporter family protein (TAIR:AT5G41760.2); Has 1055 Blast hits to 1038 proteins in 182 species: Archae - 2; Bacteria - 16; Metazoa - 554; Fungi - 120; Plants - 194; Viruses - 0; Other Eukaryotes - 169 (source: NCBI BLink). & (gnl|cdd|37445 : 237.0) no description available & (gnl|cdd|67745 : 181.0) no description available & (reliability: 1014.0) & (original description: no original description)'	'24.2.1.1.7':'Solute transport.carrier-mediated transport.DMT superfamily.NST-TPT group.nucleotide sugar transporter (CSTLP)':'nucleotide sugar transporter (CSTLP)'
Sbi_jg11217.t1	ptg000001l	105529331	105529801	+	157							W9QTX6_9ROSA	Uncharacterized protein	Morus notabilis	158	184	5.19e-57	XP_010690563.1	uncharacterized protein LOC104904080	Beta vulgaris subsp. vulgaris	152	228	1.12e-73											'35.2':'not assigned.unknown':' no hits & (original description: no original description)'	'35.2':'not assigned.not annotated':' no hits & (original description: none)'
Sbi_jg11218.t1	ptg000001l	105558672	105561887	+	376							A0A0K9RCL2_SPIOL	Uncharacterized protein	Spinacia oleracea (Spinach)	371	545	0	XP_021753251.1	uncharacterized protein LOC110718675	Chenopodium quinoa	379	558	0											'35.2':'not assigned.unknown':'(at4g38225 : 342.0) unknown protein; FUNCTIONS IN: molecular_function unknown; INVOLVED IN: biological_process unknown; LOCATED IN: chloroplast; EXPRESSED IN: 21 plant structures; EXPRESSED DURING: 13 growth stages; Has 35333 Blast hits to 34131 proteins in 2444 species: Archae - 798; Bacteria - 22429; Metazoa - 974; Fungi - 991; Plants - 531; Viruses - 0; Other Eukaryotes - 9610 (source: NCBI BLink). & (reliability: 684.0) & (original description: no original description)'	'35.2':'not assigned.not annotated':' no hits & (original description: none)'
Sbi_jg11219.t1	ptg000001l	105572638	105578045	-	573	CDPK4_SOLTU	Calcium-dependent protein kinase 4, CDPK 4, StCDPK4, EC 2.7.11.1	Solanum tuberosum (Potato)	557	888	0	A0A803LGT4_CHEQI	Uncharacterized protein	Chenopodium quinoa (Quinoa)	568	1010	0	XP_010690560.1	PREDICTED: calcium-dependent protein kinase 26	Beta vulgaris subsp. vulgaris	578	1013	0	K13412	calcium-dependent protein kinase [EC:2.7.11.1]	cytoplasm [GO:0005737]; membrane [GO:0016020]; nucleus [GO:0005634]; ATP binding [GO:0005524]; calcium ion binding [GO:0005509]; calcium-dependent protein serine/threonine kinase activity [GO:0009931]; calmodulin binding [GO:0005516]; calmodulin-dependent protein kinase activity [GO:0004683]; protein serine kinase activity [GO:0106310]; intracellular signal transduction [GO:0035556]; peptidyl-serine phosphorylation [GO:0018105]; protein autophosphorylation [GO:0046777]	intracellular signal transduction [GO:0035556]; peptidyl-serine phosphorylation [GO:0018105]; protein autophosphorylation [GO:0046777]	ATP binding [GO:0005524]; calcium ion binding [GO:0005509]; calcium-dependent protein serine/threonine kinase activity [GO:0009931]; calmodulin binding [GO:0005516]; calmodulin-dependent protein kinase activity [GO:0004683]; protein serine kinase activity [GO:0106310]	cytoplasm [GO:0005737]; membrane [GO:0016020]; nucleus [GO:0005634]	GO:0004683; GO:0005509; GO:0005516; GO:0005524; GO:0005634; GO:0005737; GO:0009931; GO:0016020; GO:0018105; GO:0035556; GO:0046777; GO:0106310	IPR017441;IPR008271;IPR002048;IPR000719;IPR011009;IPR018247;IPR011992	Protein kinase, ATP binding site;Protein kinase domain	GO:0005524;GO:0004672;GO:0006468;GO:0005509	'30.3':'signalling.calcium':'(at2g17290 : 870.0) Encodes calcium dependent protein kinase 6 (CPK6), a member of the Arabidopsis CDPK gene family. CDPKs contain an intrinsic Ca2+-activation domain with four EF hand Ca2+-binding sites. CDPKs protein kinases have been proposed to function in multiple plant signal transduction pathways downstream of [Ca2+]cyt elevations, thus transducing various physiological responses. CPK6 is expressed in both guard cells and mesophyll cells. Functions in guard cell ion channel regulation. ABA and Ca(2+) activation of slow-type anion channels and, interestingly, ABA activation of plasma membrane Ca(2+)-permeable channels were impaired in independent alleles of single and double cpk3cpk6 mutant guard cells. Furthermore, ABA- and Ca(2+)-induced stomatal closing were partially impaired in these cpk3cpk6 mutant alleles. CPK3 is also a member of the Arabidopsis CDPK family.; calcium dependent protein kinase 6 (CPK6); FUNCTIONS IN: in 6 functions; INVOLVED IN: regulation of anion channel activity, protein amino acid phosphorylation, N-terminal protein myristoylation, abscisic acid mediated signaling pathway, regulation of stomatal movement; LOCATED IN: cytosol, plasma membrane, membrane; EXPRESSED IN: 26 plant structures; EXPRESSED DURING: 15 growth stages; CONTAINS InterPro DOMAIN/s: Protein kinase, ATP binding site (InterPro:IPR017441), EF-Hand 1, calcium-binding site (InterPro:IPR018247), Serine/threonine-protein kinase domain (InterPro:IPR002290), EF-hand-like domain (InterPro:IPR011992), Calcium-binding EF-hand (InterPro:IPR002048), EF-hand (InterPro:IPR018248), Serine/threonine-protein kinase-like domain (InterPro:IPR017442), Protein kinase-like domain (InterPro:IPR011009), Serine/threonine-protein kinase, active site (InterPro:IPR008271), Protein kinase, catalytic domain (InterPro:IPR000719), EF-HAND 2 (InterPro:IPR018249), Calcium-dependent protein kinase (InterPro:IPR020642), Calcium/calmodulin-dependent protein kinase-like (InterPro:IPR020636); BEST Arabidopsis thaliana protein match is: calmodulin-domain protein kinase 5 (TAIR:AT4G35310.1); Has 133264 Blast hits to 125497 proteins in 3863 species: Archae - 149; Bacteria - 13464; Metazoa - 49073; Fungi - 17503; Plants - 30048; Viruses - 473; Other Eukaryotes - 22554 (source: NCBI BLink). & (p53684|cdpk3_orysa : 712.0) Calcium-dependent protein kinase, isoform 11 (EC 2.7.11.1) (CDPK 11) - Oryza sativa (Rice) & (gnl|cdd|35255 : 411.0) no description available & (gnl|cdd|29142 : 273.0) no description available & (reliability: 1740.0) & (original description: no original description)'	'18.4.5.4':'Protein modification.phosphorylation.CAMK protein kinase superfamily.protein kinase (CDPK)':'protein kinase (CDPK)'| '27.8.4':'Multi-process regulation.calcium-dependent signalling.calcium sensor and kinase (CPK)':'calcium sensor and kinase (CPK)'
Sbi_jg11220.t1	ptg000001l	105578155	105590663	-	263							A0A803MDX4_CHEQI	Reverse transcriptase Ty1/copia-type domain-containing protein	Chenopodium quinoa (Quinoa)	465	119	4.87e-27	XP_010673265.1	PREDICTED: uncharacterized protein LOC104889682	Beta vulgaris subsp. vulgaris	171	120	7.69e-30											'35.2':'not assigned.unknown':' no hits & (original description: no original description)'	'35.2':'not assigned.not annotated':' no hits & (original description: none)'
Sbi_jg11221.t1	ptg000001l	105609641	105610132	-	164							A0A803LGS1_CHEQI	Uncharacterized protein	Chenopodium quinoa (Quinoa)	471	52.8	7.87e-05	XP_021713597.1	putative disease resistance protein RGA3	Chenopodium quinoa	471	52.8	0.000176											'35.2':'not assigned.unknown':' no hits & (original description: no original description)'	'35.2':'not assigned.not annotated':' no hits & (original description: none)'
Sbi_jg11222.t1	ptg000001l	105613059	105618114	-	315	MPCP1_ARATH	Mitochondrial phosphate carrier protein 1, mitochondrial (Mitochondrial phosphate transporter 1, MPT1) (Phosphate transporter 3;3)	Arabidopsis thaliana (Mouse-ear cress)	309	474	5.56e-169	A0A0K9QJG2_SPIOL	Uncharacterized protein	Spinacia oleracea (Spinach)	314	600	0	XP_021846903.1	mitochondrial phosphate carrier protein 1, mitochondrial	Spinacia oleracea	314	600	0	K15102	solute carrier family 25 (mitochondrial phosphate transporter), member 3	integral component of mitochondrial inner membrane [GO:0031305]; inorganic phosphate transmembrane transporter activity [GO:0005315]; mitochondrial phosphate ion transmembrane transport [GO:1990547]; phosphate ion transmembrane transport [GO:0035435]; response to salt stress [GO:0009651]	mitochondrial phosphate ion transmembrane transport [GO:1990547]; phosphate ion transmembrane transport [GO:0035435]; response to salt stress [GO:0009651]	inorganic phosphate transmembrane transporter activity [GO:0005315]	integral component of mitochondrial inner membrane [GO:0031305]	GO:0005315; GO:0009651; GO:0031305; GO:0035435; GO:1990547	IPR018108;IPR044677;IPR023395	Mitochondrial substrate/solute carrier;Mitochondrial carrier domain superfamily	GO:0005315;GO:1990547	'34.9':'transport.metabolite transporters at the mitochondrial membrane':'(at2g17270 : 469.0) phosphate transporter 3;3 (PHT3;3); FUNCTIONS IN: binding; INVOLVED IN: transport, transmembrane transport; LOCATED IN: mitochondrial inner membrane, membrane; EXPRESSED IN: 20 plant structures; EXPRESSED DURING: 8 growth stages; CONTAINS InterPro DOMAIN/s: Mitochondrial substrate carrier (InterPro:IPR001993), Mitochondrial substrate/solute carrier (InterPro:IPR018108); BEST Arabidopsis thaliana protein match is: phosphate transporter 3;1 (TAIR:AT5G14040.1); Has 13958 Blast hits to 10117 proteins in 372 species: Archae - 0; Bacteria - 0; Metazoa - 6388; Fungi - 3631; Plants - 2533; Viruses - 0; Other Eukaryotes - 1406 (source: NCBI BLink). & (gnl|cdd|35986 : 394.0) no description available & (reliability: 938.0) & (original description: no original description)'	'24.2.13':'Solute transport.carrier-mediated transport.solute transporter (MTCC)':'solute transporter (MTCC)'
Sbi_jg11223.t1	ptg000001l	105646392	105647717	+	99																													'35.2':'not assigned.unknown':' no hits & (original description: no original description)'	'35.2':'not assigned.not annotated':' no hits & (original description: none)'
Sbi_jg11223.t2	ptg000001l	105647336	105647717	+	93																													'35.2':'not assigned.unknown':' no hits & (original description: no original description)'	'35.2':'not assigned.not annotated':' no hits & (original description: none)'
Sbi_jg11224.t1	ptg000001l	105655263	105659250	+	737	MSSP2_ARATH	Monosaccharide-sensing protein 2 (Sugar transporter MSSP2)	Arabidopsis thaliana (Mouse-ear cress)	729	975	0	A0A803LGT2_CHEQI	MFS domain-containing protein	Chenopodium quinoa (Quinoa)	735	1263	0	XP_021713728.1	monosaccharide-sensing protein 2-like	Chenopodium quinoa	735	1263	0			Golgi apparatus [GO:0005794]; integral component of membrane [GO:0016021]; membrane [GO:0016020]; plant-type vacuole [GO:0000325]; plasma membrane [GO:0005886]; transmembrane transporter activity [GO:0022857]; carbohydrate transport [GO:0008643]; transmembrane transport [GO:0055085]	carbohydrate transport [GO:0008643]; transmembrane transport [GO:0055085]	transmembrane transporter activity [GO:0022857]	Golgi apparatus [GO:0005794]; integral component of membrane [GO:0016021]; membrane [GO:0016020]; plant-type vacuole [GO:0000325]; plasma membrane [GO:0005886]	GO:0000325; GO:0005794; GO:0005886; GO:0008643; GO:0016020; GO:0016021; GO:0022857; GO:0055085	IPR005829;IPR036259;IPR003663;IPR005828;IPR020846	Sugar transporter, conserved site;MFS transporter superfamily;Sugar/inositol transporter;Major facilitator superfamily domain	GO:0016021;GO:0022857;GO:0055085;GO:0016020	'34.2':'transport.sugars':'(at4g35300 : 915.0) tonoplast monosaccharide transporter2 (TMT2); CONTAINS InterPro DOMAIN/s: Sugar/inositol transporter (InterPro:IPR003663), General substrate transporter (InterPro:IPR005828), Major facilitator superfamily, general substrate transporter (InterPro:IPR016196); BEST Arabidopsis thaliana protein match is: tonoplast monosaccharide transporter3 (TAIR:AT3G51490.2). & (gnl|cdd|84502 : 166.0) no description available & (gnl|cdd|35475 : 162.0) no description available & (q10710|sta_ricco : 89.4) Sugar carrier protein A - Ricinus communis (Castor bean) & (reliability: 1830.0) & (original description: no original description)'	'24.2.2.1.4':'Solute transport.carrier-mediated transport.MFS superfamily.SP family.monosaccharide transporter (AZT)':'monosaccharide transporter (AZT)'
Sbi_jg11225.t1	ptg000001l	105661841	105662434	-	198	ATL80_ARATH	RING-H2 finger protein ATL80, EC 2.3.2.27 (RING-type E3 ubiquitin transferase ATL80)	Arabidopsis thaliana (Mouse-ear cress)	197	139	1.7e-40	A0A803LGT1_CHEQI	RING-type domain-containing protein	Chenopodium quinoa (Quinoa)	196	304	4.85e-103	XP_021753248.1	RING-H2 finger protein ATL80-like	Chenopodium quinoa	196	305	8.52e-103			integral component of membrane [GO:0016021]; plasma membrane [GO:0005886]; metal ion binding [GO:0046872]; ubiquitin protein ligase activity [GO:0061630]; cellular response to cold [GO:0070417]; defense response [GO:0006952]; regulation of flower development [GO:0009909]; regulation of phosphate transport [GO:0010966]	cellular response to cold [GO:0070417]; defense response [GO:0006952]; regulation of flower development [GO:0009909]; regulation of phosphate transport [GO:0010966]	metal ion binding [GO:0046872]; ubiquitin protein ligase activity [GO:0061630]	integral component of membrane [GO:0016021]; plasma membrane [GO:0005886]	GO:0005886; GO:0006952; GO:0009909; GO:0010966; GO:0016021; GO:0046872; GO:0061630; GO:0070417	IPR001841;IPR013083			'29.5.11.4.2':'protein.degradation.ubiquitin.E3.RING':'(at1g20823 : 107.0) RING/U-box superfamily protein; FUNCTIONS IN: zinc ion binding; INVOLVED IN: response to chitin; EXPRESSED IN: 22 plant structures; EXPRESSED DURING: 13 growth stages; CONTAINS InterPro DOMAIN/s: Zinc finger, RING-type (InterPro:IPR001841), Zinc finger, C3HC4 RING-type (InterPro:IPR018957); BEST Arabidopsis thaliana protein match is: RING/U-box superfamily protein (TAIR:AT1G76410.1); Has 9063 Blast hits to 9039 proteins in 277 species: Archae - 0; Bacteria - 0; Metazoa - 2341; Fungi - 637; Plants - 4964; Viruses - 26; Other Eukaryotes - 1095 (source: NCBI BLink). & (reliability: 214.0) & (original description: no original description)'	'19.2.2.1.4.3.3.1':'Protein homeostasis.ubiquitin-proteasome system.ubiquitin-fold protein conjugation.ubiquitin conjugation (ubiquitylation).ubiquitin-ligase E3 activities.RING-domain E3 ligase activities.RING-H2-class ligase activities.ATL-subclass ligase':'RING-H2-class E3 ATL-subclass ubiquitin ligase'
Sbi_jg11226.t1	ptg000001l	105665834	105666943	-	370	KHSE_ARATH	Homoserine kinase, EC 2.7.1.39 (Protein DOWNY MILDEW RESISTANT 1)	Arabidopsis thaliana (Mouse-ear cress)	370	436	4.38e-152	A0A803LGT0_CHEQI	Homoserine kinase, EC 2.7.1.39	Chenopodium quinoa (Quinoa)	370	570	0	XP_021753245.1	homoserine kinase-like	Chenopodium quinoa	370	570	0	K00872	homoserine kinase [EC:2.7.1.39]	chloroplast [GO:0009507]; chloroplast stroma [GO:0009570]; ATP binding [GO:0005524]; homoserine kinase activity [GO:0004413]; defense response [GO:0006952]; methionine biosynthetic process [GO:0009086]; phosphorylation [GO:0016310]; photoperiodism, flowering [GO:0048573]; response to bacterium [GO:0009617]; response to fungus [GO:0009620]; threonine biosynthetic process [GO:0009088]	defense response [GO:0006952]; methionine biosynthetic process [GO:0009086]; phosphorylation [GO:0016310]; photoperiodism, flowering [GO:0048573]; response to bacterium [GO:0009617]; response to fungus [GO:0009620]; threonine biosynthetic process [GO:0009088]	ATP binding [GO:0005524]; homoserine kinase activity [GO:0004413]	chloroplast [GO:0009507]; chloroplast stroma [GO:0009570]	GO:0004413; GO:0005524; GO:0006952; GO:0009086; GO:0009088; GO:0009507; GO:0009570; GO:0009617; GO:0009620; GO:0016310; GO:0048573	IPR000870;IPR006204;IPR006203;IPR036554;IPR014721;IPR013750;IPR020568	Homoserine kinase	GO:0004413;GO:0005524;GO:0006566	'13.1.3.6.1.4':'amino acid metabolism.synthesis.aspartate family.misc.homoserine.homoserine kinase':'(at2g17265 : 341.0) Encodes a homoserine kinase (HSK) which produces O-phospho-L-homoserine (HserP), a compound at the branching point of methionine and threonine biosynthesis. HSK is found in the stromal fraction of chloroplasts. Mutants are susceptible to downy mildew fungus Hyaloperonospora parasitica.; homoserine kinase (HSK); FUNCTIONS IN: homoserine kinase activity; INVOLVED IN: methionine biosynthetic process, threonine biosynthetic process, response to fungus, response to bacterium; LOCATED IN: chloroplast stroma, chloroplast; EXPRESSED IN: 22 plant structures; EXPRESSED DURING: 13 growth stages; CONTAINS InterPro DOMAIN/s: GHMP kinase, ATP-binding, conserved site (InterPro:IPR006203), Ribosomal protein S5 domain 2-type fold (InterPro:IPR020568), GHMP kinase (InterPro:IPR006204), Ribosomal protein S5 domain 2-type fold, subgroup (InterPro:IPR014721), Homoserine kinase (InterPro:IPR000870), GHMP kinase, C-terminal (InterPro:IPR013750); BEST Arabidopsis thaliana protein match is: homoserine kinase, putative / HSK, putative (TAIR:AT4G35295.1); Has 6092 Blast hits to 6088 proteins in 1935 species: Archae - 296; Bacteria - 4868; Metazoa - 7; Fungi - 124; Plants - 47; Viruses - 0; Other Eukaryotes - 750 (source: NCBI BLink). & (gnl|cdd|36750 : 292.0) no description available & (gnl|cdd|80839 : 240.0) no description available & (reliability: 682.0) & (original description: no original description)'	'4.2.2.5':'Amino acid metabolism.aspartate group amino acid biosynthesis.aspartate-derived amino acids.homoserine kinase':'homoserine kinase'
Sbi_jg11227.t1	ptg000001l	105668043	105672312	-	893	GLR32_ARATH	Glutamate receptor 3.2, AtGLR3.2 (AtGluR2) (Glutamate receptor-like protein 3.2) (Ligand-gated ion channel 3.2)	Arabidopsis thaliana (Mouse-ear cress)	912	1011	0	A0A803LGS9_CHEQI	Glutamate receptor	Chenopodium quinoa (Quinoa)	935	1392	0	XP_010690549.1	PREDICTED: glutamate receptor 3.2	Beta vulgaris subsp. vulgaris	941	1453	0	K05387	glutamate receptor, ionotropic, plant	integral component of membrane [GO:0016021]; plasma membrane [GO:0005886]; calcium channel activity [GO:0005262]; glutamate receptor activity [GO:0008066]; ligand-gated ion channel activity [GO:0015276]; signaling receptor activity [GO:0038023]; calcium ion transport [GO:0006816]; calcium-mediated signaling [GO:0019722]; cellular response to amino acid stimulus [GO:0071230]	calcium ion transport [GO:0006816]; calcium-mediated signaling [GO:0019722]; cellular response to amino acid stimulus [GO:0071230]	calcium channel activity [GO:0005262]; glutamate receptor activity [GO:0008066]; ligand-gated ion channel activity [GO:0015276]; signaling receptor activity [GO:0038023]	integral component of membrane [GO:0016021]; plasma membrane [GO:0005886]	GO:0005262; GO:0005886; GO:0006816; GO:0008066; GO:0015276; GO:0016021; GO:0019722; GO:0038023; GO:0071230	IPR028082;IPR001638;IPR044440;IPR017103;IPR001320;IPR001828	Ionotropic glutamate receptor, plant;Ionotropic glutamate receptor;Receptor, ligand binding region	GO:0015276;GO:0016020	'30.1':'signalling.in sugar and nutrient physiology':'(at4g35290 : 1008.0) Encodes a putative glutamate receptor like-protein, member of Putative ligand-gated ion channel subunit family; glutamate receptor 2 (GLUR2); FUNCTIONS IN: intracellular ligand-gated ion channel activity; INVOLVED IN: cellular calcium ion homeostasis, response to light stimulus, cellular sodium ion homeostasis, cellular potassium ion homeostasis; LOCATED IN: endomembrane system, membrane; EXPRESSED IN: inflorescence meristem, flower; EXPRESSED DURING: petal differentiation and expansion stage; CONTAINS InterPro DOMAIN/s: Extracellular solute-binding protein, family 3 (InterPro:IPR001638), Ionotropic glutamate receptor (InterPro:IPR001320), Extracellular ligand-binding receptor (InterPro:IPR001828), Glutamate receptor-related (InterPro:IPR015683), Ionotropic glutamate-like receptor, plant (InterPro:IPR017103); BEST Arabidopsis thaliana protein match is: glutamate receptor 2 (TAIR:AT2G17260.1); Has 35333 Blast hits to 34131 proteins in 2444 species: Archae - 798; Bacteria - 22429; Metazoa - 974; Fungi - 991; Plants - 531; Viruses - 0; Other Eukaryotes - 9610 (source: NCBI BLink). & (q7xp59|glr31_orysa : 899.0) Glutamate receptor 3.1 precursor (Ligand-gated ion channel 3.1) - Oryza sativa (Rice) & (gnl|cdd|36270 : 381.0) no description available & (gnl|cdd|85237 : 213.0) no description available & (reliability: 2016.0) & (original description: no original description)'	'24.3.9':'Solute transport.channels.ligand-gated cation channel (GLR)':'ligand-gated cation channel (GLR)'
Sbi_jg11228.t1	ptg000001l	105683708	105684025	+	106																													'35.2':'not assigned.unknown':' no hits & (original description: no original description)'	'35.2':'not assigned.not annotated':' no hits & (original description: none)'
Sbi_jg11229.t1	ptg000001l	105702690	105711056	-	597	NOC4_ARATH	Protein NUCLEOLAR COMPLEX ASSOCIATED 4, AtNoc4 (Protein EMBRYO DEFECTIVE 2762)	Arabidopsis thaliana (Mouse-ear cress)	577	671	0	A0A7C9CXG0_OPUST	CBF domain-containing protein	Opuntia streptacantha (Prickly pear cactus) (Opuntia cardona)	583	862	0	XP_010690547.1	protein NUCLEOLAR COMPLEX ASSOCIATED 4	Beta vulgaris subsp. vulgaris	605	922	0	K14771	U3 small nucleolar RNA-associated protein 19	integral component of membrane [GO:0016021]; Noc4p-Nop14p complex [GO:0030692]; nuclear membrane [GO:0031965]; nucleolus [GO:0005730]; nucleoplasm [GO:0005654]; small-subunit processome [GO:0032040]; embryo development ending in seed dormancy [GO:0009793]; rRNA processing [GO:0006364]	embryo development ending in seed dormancy [GO:0009793]; rRNA processing [GO:0006364]		integral component of membrane [GO:0016021]; Noc4p-Nop14p complex [GO:0030692]; nuclear membrane [GO:0031965]; nucleolus [GO:0005730]; nucleoplasm [GO:0005654]; small-subunit processome [GO:0032040]	GO:0005654; GO:0005730; GO:0006364; GO:0009793; GO:0016021; GO:0030692; GO:0031965; GO:0032040	IPR005612;IPR027193	Nucleolar complex protein 4	GO:0042254	'33.99':'development.unspecified':'(at2g17250 : 618.0) EMBRYO DEFECTIVE 2762 (EMB2762); FUNCTIONS IN: molecular_function unknown; INVOLVED IN: biological_process unknown; LOCATED IN: membrane; EXPRESSED IN: 22 plant structures; EXPRESSED DURING: 13 growth stages; CONTAINS InterPro DOMAIN/s: CCAAT-binding factor (InterPro:IPR005612); Has 30201 Blast hits to 17322 proteins in 780 species: Archae - 12; Bacteria - 1396; Metazoa - 17338; Fungi - 3422; Plants - 5037; Viruses - 0; Other Eukaryotes - 2996 (source: NCBI BLink). & (gnl|cdd|37365 : 273.0) no description available & (gnl|cdd|67525 : 143.0) no description available & (reliability: 1236.0) & (original description: no original description)'	'17.1.3.2.1.13':'Protein biosynthesis.ribosome biogenesis.small ribosomal subunit (SSU).SSU processome.pre-40S ribosomal subunit nuclear assembly.assembly factor (NOC4)':'SSU processome assembly factor (NOC4)'
Sbi_jg11230.t1	ptg000001l	105714380	105722725	-	445	MGAT1_ARATH	Alpha-1,3-mannosyl-glycoprotein 2-beta-N-acetylglucosaminyltransferase, EC 2.4.1.101 (N-acetylglucosaminyltransferase I, GlcNAcT-I) (N-glycosyl-oligosaccharide-glycoprotein N-acetylglucosaminyltransferase I) (Protein COMPLEX GLYCAN LESS 1)	Arabidopsis thaliana (Mouse-ear cress)	444	702	0	A0A0K9QBU8_SPIOL	Alpha-1,3-mannosyl-glycoprotein 2-beta-N-acetylglucosaminyltransferase, GNT-I, GlcNAc-T I, EC 2.4.1.101 (N-glycosyl-oligosaccharide-glycoprotein N-acetylglucosaminyltransferase I)	Spinacia oleracea (Spinach)	431	751	0	XP_021713633.1	alpha-1,3-mannosyl-glycoprotein 2-beta-N-acetylglucosaminyltransferase-like	Chenopodium quinoa	444	790	0	K00726	alpha-1,3-mannosyl-glycoprotein beta-1,2-N-acetylglucosaminyltransferase [EC:2.4.1.101]	endosome [GO:0005768]; Golgi apparatus [GO:0005794]; Golgi medial cisterna [GO:0005797]; Golgi membrane [GO:0000139]; integral component of membrane [GO:0016021]; trans-Golgi network [GO:0005802]; alpha-1,3-mannosylglycoprotein 2-beta-N-acetylglucosaminyltransferase activity [GO:0003827]; glycosyltransferase activity [GO:0016757]; metal ion binding [GO:0046872]; protein N-acetylglucosaminyltransferase activity [GO:0016262]; hyperosmotic response [GO:0006972]; N-glycan processing [GO:0006491]; protein glycosylation [GO:0006486]	hyperosmotic response [GO:0006972]; N-glycan processing [GO:0006491]; protein glycosylation [GO:0006486]	alpha-1,3-mannosylglycoprotein 2-beta-N-acetylglucosaminyltransferase activity [GO:0003827]; glycosyltransferase activity [GO:0016757]; metal ion binding [GO:0046872]; protein N-acetylglucosaminyltransferase activity [GO:0016262]	endosome [GO:0005768]; Golgi apparatus [GO:0005794]; Golgi medial cisterna [GO:0005797]; Golgi membrane [GO:0000139]; integral component of membrane [GO:0016021]; trans-Golgi network [GO:0005802]	GO:0000139; GO:0003827; GO:0005768; GO:0005794; GO:0005797; GO:0005802; GO:0006486; GO:0006491; GO:0006972; GO:0016021; GO:0016262; GO:0016757; GO:0046872	IPR029044;IPR004139	Glycosyl transferase, family 13	GO:0006486;GO:0008375	'29.7.5':'protein.glycosylation.alpha-1,3-mannosyl-glycoprotein-beta-1,2-N-acetylglucosaminyltransferase(GnTI)':'(at4g38240 : 687.0) Encodes N-acetyl glucosaminyl transferase I, the first enzyme in the pathway of complex glycan biosynthesis.; COMPLEX GLYCAN LESS 1 (CGL1); CONTAINS InterPro DOMAIN/s: Glycosyl transferase, family 13 (InterPro:IPR004139). & (gnl|cdd|86231 : 587.0) no description available & (gnl|cdd|36627 : 426.0) no description available & (reliability: 1374.0) & (original description: no original description)'	'18.1.1.6.5':'Protein modification.glycosylation.N-linked glycosylation.complex N-glycan maturation.N-acetylglucosamine transferase (GnT-I)':'N-acetylglucosamine transferase (GnT-I)'
Sbi_jg11231.t1	ptg000001l	105725147	105742234	-	1176	YHLA_SCHPO	Uncharacterized calcium-binding protein C800.10c	Schizosaccharomyces pombe (strain 972 / ATCC 24843) (Fission yeast)	1116	87.8	3.49e-16	A0A803LGS6_CHEQI	Uncharacterized protein	Chenopodium quinoa (Quinoa)	1245	1671	0	XP_021753239.1	epidermal growth factor receptor substrate 15-like 1	Chenopodium quinoa	1253	1721	0	K12472	epidermal growth factor receptor substrate 15	actin cortical patch [GO:0030479]; cell cortex [GO:0005938]; cell division site [GO:0032153]; growing cell tip [GO:0035838]; calcium ion binding [GO:0005509]; actin cortical patch assembly [GO:0000147]; actin cortical patch organization [GO:0044396]; endocytosis [GO:0006897]; endosomal transport [GO:0016197]; intracellular protein transport [GO:0006886]	actin cortical patch assembly [GO:0000147]; actin cortical patch organization [GO:0044396]; endocytosis [GO:0006897]; endosomal transport [GO:0016197]; intracellular protein transport [GO:0006886]	calcium ion binding [GO:0005509]	actin cortical patch [GO:0030479]; cell cortex [GO:0005938]; cell division site [GO:0032153]; growing cell tip [GO:0035838]	GO:0000147; GO:0005509; GO:0005938; GO:0006886; GO:0006897; GO:0016197; GO:0030479; GO:0032153; GO:0035838; GO:0044396	IPR000261;IPR011992;IPR018247;IPR002048	EH domain	GO:0005515;GO:0005509	'30.3':'signalling.calcium':'(at1g21630 : 506.0) Calcium-binding EF hand family protein; FUNCTIONS IN: calcium ion binding; LOCATED IN: cytosol; EXPRESSED IN: 24 plant structures; EXPRESSED DURING: 15 growth stages; CONTAINS InterPro DOMAIN/s: EF-HAND 2 (InterPro:IPR018249), EPS15 homology (EH) (InterPro:IPR000261), Calcium-binding EF-hand (InterPro:IPR002048), EF-hand-like domain (InterPro:IPR011992); BEST Arabidopsis thaliana protein match is: Calcium-binding EF hand family protein (TAIR:AT1G20760.1). & (gnl|cdd|36216 : 138.0) no description available & (gnl|cdd|47376 : 87.2) no description available & (reliability: 1012.0) & (original description: no original description)'	'22.5.1.7.7':'Vesicle trafficking.multi-pathway trafficking regulation.clathrin coated vesicle (CCV) machinery.TPLATE cargo co-adaptor complex.component EH':'component EH of TPLATE AP-2 co-adaptor complex'
Sbi_jg11232.t1	ptg000001l	105750325	105751227	+	301							F4NCI4_BETVV	Reverse transcriptase domain-containing protein	Beta vulgaris subsp. vulgaris (Beet)	1369	205	6.67e-56	XP_010687479.1	PREDICTED: uncharacterized protein LOC104901585	Beta vulgaris subsp. vulgaris	485	248	6.75e-75								IPR026960;IPR002156;IPR044730;IPR036397;IPR012337	Ribonuclease H domain;Ribonuclease H superfamily	GO:0003676;GO:0004523	'35.2':'not assigned.unknown':' no hits & (original description: no original description)'	'35.2':'not assigned.not annotated':' no hits & (original description: none)'
Sbi_jg11233.t1	ptg000001l	105781147	105782007	+	287	EXOL5_ARATH	Protein EXORDIUM-like 5	Arabidopsis thaliana (Mouse-ear cress)	363	442	2.85e-156	A0A0K9R0X9_SPIOL	Uncharacterized protein	Spinacia oleracea (Spinach)	353	501	1.06e-176	XP_021713613.1	LOW QUALITY PROTEIN: protein EXORDIUM-like 5	Chenopodium quinoa	346	511	0			apoplast [GO:0048046]; extracellular space [GO:0005615]			apoplast [GO:0048046]; extracellular space [GO:0005615]	GO:0005615; GO:0048046	IPR006766			'17.3.2.99':'hormone metabolism.brassinosteroid.signal transduction.other':'(at2g17230 : 432.0) EXORDIUM like 5 (EXL5); FUNCTIONS IN: molecular_function unknown; INVOLVED IN: biological_process unknown; LOCATED IN: endomembrane system; EXPRESSED IN: 22 plant structures; EXPRESSED DURING: 13 growth stages; CONTAINS InterPro DOMAIN/s: Phosphate-induced protein 1 (InterPro:IPR006766); BEST Arabidopsis thaliana protein match is: EXORDIUM like 1 (TAIR:AT2G35150.1); Has 402 Blast hits to 401 proteins in 25 species: Archae - 0; Bacteria - 4; Metazoa - 0; Fungi - 0; Plants - 398; Viruses - 0; Other Eukaryotes - 0 (source: NCBI BLink). & (gnl|cdd|68252 : 341.0) no description available & (reliability: 864.0) & (original description: no original description)'| '33.99':'development.unspecified':'(at2g17230 : 432.0) EXORDIUM like 5 (EXL5); FUNCTIONS IN: molecular_function unknown; INVOLVED IN: biological_process unknown; LOCATED IN: endomembrane system; EXPRESSED IN: 22 plant structures; EXPRESSED DURING: 13 growth stages; CONTAINS InterPro DOMAIN/s: Phosphate-induced protein 1 (InterPro:IPR006766); BEST Arabidopsis thaliana protein match is: EXORDIUM like 1 (TAIR:AT2G35150.1); Has 402 Blast hits to 401 proteins in 25 species: Archae - 0; Bacteria - 4; Metazoa - 0; Fungi - 0; Plants - 398; Viruses - 0; Other Eukaryotes - 0 (source: NCBI BLink). & (gnl|cdd|68252 : 341.0) no description available & (reliability: 864.0) & (original description: no original description)'	'35.1':'not assigned.annotated':'Protein EXORDIUM-like 5 OS=Arabidopsis thaliana (sp|q9sii5|exol5_arath : 432.0)'
Sbi_jg11234.t1	ptg000001l	105803111	105804252	+	98	MT4B_ARATH	Metallothionein-like protein 4B, MT-4B (EC protein homolog 2)	Arabidopsis thaliana (Mouse-ear cress)	85	80.1	4.49e-20	A0A843UY64_COLES	Uncharacterized protein	Colocasia esculenta (Wild taro) (Arum esculentum)	87	89.4	3.54e-21	MQL86550.1	hypothetical protein Taro_019091	Colocasia esculenta	87	89.4	7.92e-21			cytoplasm [GO:0005737]; membrane [GO:0016020]; nucleus [GO:0005634]; plasma membrane [GO:0005886]; zinc ion binding [GO:0008270]; zinc ion transport [GO:0006829]	zinc ion transport [GO:0006829]	zinc ion binding [GO:0008270]	cytoplasm [GO:0005737]; membrane [GO:0016020]; nucleus [GO:0005634]; plasma membrane [GO:0005886]	GO:0005634; GO:0005737; GO:0005886; GO:0006829; GO:0008270; GO:0016020	IPR000316		GO:0008270	'35.2':'not assigned.unknown':' no hits & (original description: no original description)'	'26.7.1.1':'External stimuli response.toxic compounds.heavy metal.metallothionein':'metallothionein'
Sbi_jg11235.t1	ptg000001l	105806245	105809931	-	264	TNG2_MOUSE	Transport and Golgi organization 2 homolog (Ser/Thr-rich protein T10 in DGCR region)	Mus musculus (Mouse)	276	127	2.5e-34	A0A0K9QSQ1_SPIOL	Uncharacterized protein	Spinacia oleracea (Spinach)	263	455	2.3e-160	XP_021853886.1	transport and Golgi organization 2 homolog	Spinacia oleracea	263	455	5.14e-160			cytoplasm [GO:0005737]; cytosol [GO:0005829]; Golgi apparatus [GO:0005794]; mitochondrion [GO:0005739]; Golgi organization [GO:0007030]; protein secretion [GO:0009306]	Golgi organization [GO:0007030]; protein secretion [GO:0009306]		cytoplasm [GO:0005737]; cytosol [GO:0005829]; Golgi apparatus [GO:0005794]; mitochondrion [GO:0005739]	GO:0005737; GO:0005739; GO:0005794; GO:0005829; GO:0007030; GO:0009306	IPR008551	Transport and Golgi organisation protein 2		'35.2':'not assigned.unknown':'(at4g38260 : 306.0) Protein of unknown function (DUF833); FUNCTIONS IN: molecular_function unknown; INVOLVED IN: biological_process unknown; LOCATED IN: endomembrane system; EXPRESSED IN: 22 plant structures; EXPRESSED DURING: 15 growth stages; CONTAINS InterPro DOMAIN/s: Protein of unknown function DUF833 (InterPro:IPR008551); BEST Arabidopsis thaliana protein match is: Protein of unknown function (DUF833) (TAIR:AT1G20680.2); Has 30201 Blast hits to 17322 proteins in 780 species: Archae - 12; Bacteria - 1396; Metazoa - 17338; Fungi - 3422; Plants - 5037; Viruses - 0; Other Eukaryotes - 2996 (source: NCBI BLink). & (gnl|cdd|86939 : 204.0) no description available & (gnl|cdd|37553 : 177.0) no description available & (reliability: 612.0) & (original description: no original description)'	'35.2':'not assigned.not annotated':' no hits & (original description: none)'
