## Supplementary Data File 1 for "Learning from the expert: studying *Salicornia* to understand salinity tolerance" (part 5 of 98)

### Sheet: Salicornia bigelovii annotation (continued)
Salicornia bigelovii annotation
Sbi_jg11236.t1	ptg000001l	105840178	105845244	+	748	BRPF3_MOUSE	Bromodomain and PHD finger-containing protein 3	Mus musculus (Mouse)	1204	105	6.34e-22	A0A0K9RM74_SPIOL	Bromo domain-containing protein	Spinacia oleracea (Spinach)	755	971	0	XP_010690538.1	uncharacterized protein LOC104904062	Beta vulgaris subsp. vulgaris	741	1047	0	K22184	bromodomain-containing protein 9	histone acetyltransferase complex [GO:0000123]; MOZ/MORF histone acetyltransferase complex [GO:0070776]; nucleus [GO:0005634]; metal ion binding [GO:0046872]; chromatin organization [GO:0006325]; histone H3 acetylation [GO:0043966]; histone H3-K14 acetylation [GO:0044154]; positive regulation of DNA replication [GO:0045740]; regulation of developmental process [GO:0050793]; regulation of hemopoiesis [GO:1903706]; regulation of transcription by RNA polymerase II [GO:0006357]; regulation of transcription, DNA-templated [GO:0006355]	chromatin organization [GO:0006325]; histone H3 acetylation [GO:0043966]; histone H3-K14 acetylation [GO:0044154]; positive regulation of DNA replication [GO:0045740]; regulation of developmental process [GO:0050793]; regulation of hemopoiesis [GO:1903706]; regulation of transcription by RNA polymerase II [GO:0006357]; regulation of transcription, DNA-templated [GO:0006355]	metal ion binding [GO:0046872]	histone acetyltransferase complex [GO:0000123]; MOZ/MORF histone acetyltransferase complex [GO:0070776]; nucleus [GO:0005634]	GO:0000123; GO:0005634; GO:0006325; GO:0006355; GO:0006357; GO:0043966; GO:0044154; GO:0045740; GO:0046872; GO:0050793; GO:0070776; GO:1903706	IPR001487;IPR036427;IPR018359	Bromodomain;Bromodomain, conserved site	GO:0005515	'27.3.42':'RNA.regulation of transcription.Bromodomain proteins':'(at1g20670 : 293.0) DNA-binding bromodomain-containing protein; CONTAINS InterPro DOMAIN/s: Bromodomain, conserved site (InterPro:IPR018359), Bromodomain (InterPro:IPR001487); BEST Arabidopsis thaliana protein match is: DNA-binding bromodomain-containing protein (TAIR:AT1G76380.2); Has 11096 Blast hits to 8233 proteins in 323 species: Archae - 0; Bacteria - 121; Metazoa - 4363; Fungi - 1457; Plants - 677; Viruses - 7; Other Eukaryotes - 4471 (source: NCBI BLink). & (gnl|cdd|36173 : 192.0) no description available & (gnl|cdd|47625 : 107.0) no description available & (reliability: 586.0) & (original description: no original description)'	'12.4.1.2.2':'Chromatin organisation.nucleosome remodeling.SWI/SNF chromatin remodeling complexes.BAF-type modules.component BRD':'non-core component BRD of SWI/SNF chromatin remodeling complex'
Sbi_jg11237.t2	ptg000001l	105845668	105848660	+	87																													'35.2':'not assigned.unknown':' no hits & (original description: no original description)'	'35.2':'not assigned.not annotated':' no hits & (original description: none)'
Sbi_jg11237.t1	ptg000001l	105845714	105848660	+	68																													'35.2':'not assigned.unknown':' no hits & (original description: no original description)'	'35.2':'not assigned.not annotated':' no hits & (original description: none)'
Sbi_jg11238.t1	ptg000001l	105857198	105860120	+	905	RGA2_SOLBU	Disease resistance protein RGA2 (Blight resistance protein RPI) (RGA2-blb)	Solanum bulbocastanum (Wild potato)	970	396	4.62e-122	A0A803LGR9_CHEQI	Uncharacterized protein	Chenopodium quinoa (Quinoa)	1229	650	0	XP_021753234.1	putative disease resistance protein RGA1	Chenopodium quinoa	1230	715	0			ADP binding [GO:0043531]; ATP binding [GO:0005524]; defense response to other organism [GO:0098542]	defense response to other organism [GO:0098542]	ADP binding [GO:0043531]; ATP binding [GO:0005524]		GO:0005524; GO:0043531; GO:0098542	IPR041118;IPR042197;IPR002182;IPR032675;IPR027417;IPR036388;IPR044974	Disease resistance protein, plants	GO:0043531;GO:0006952	'20.1.7':'stress.biotic.PR-proteins':'(gnl|cdd|39857 : 321.0) no description available & (at3g14470 : 263.0) NB-ARC domain-containing disease resistance protein; FUNCTIONS IN: protein binding; INVOLVED IN: apoptosis, defense response; LOCATED IN: endomembrane system; EXPRESSED IN: 23 plant structures; EXPRESSED DURING: 14 growth stages; CONTAINS InterPro DOMAIN/s: Leucine-rich repeat-containing protein (InterPro:IPR015766), NB-ARC (InterPro:IPR002182), Leucine-rich repeat (InterPro:IPR001611), Disease resistance protein (InterPro:IPR000767); BEST Arabidopsis thaliana protein match is: LRR and NB-ARC domains-containing disease resistance protein (TAIR:AT3G14460.1); Has 25652 Blast hits to 19792 proteins in 681 species: Archae - 38; Bacteria - 1467; Metazoa - 4997; Fungi - 304; Plants - 18213; Viruses - 0; Other Eukaryotes - 633 (source: NCBI BLink). & (gnl|cdd|85132 : 213.0) no description available & (reliability: 526.0) & (original description: no original description)'	'35.1':'not assigned.annotated':'Disease resistance protein RGA2 OS=Solanum bulbocastanum (sp|q7xbq9|rga2_solbu : 344.0)'
Sbi_jg11239.t1	ptg000001l	105866793	105879086	-	177	GDIR_ARATH	Rho GDP-dissociation inhibitor 1, AtRhoGDI1, Rho GDI-1	Arabidopsis thaliana (Mouse-ear cress)	240	263	6.68e-89	A0A0J8BSR1_BETVV	Uncharacterized protein	Beta vulgaris subsp. vulgaris (Beet)	237	295	6.28e-99	XP_021719784.1	rho GDP-dissociation inhibitor 1-like	Chenopodium quinoa	237	309	2.49e-104	K12462	Rho GDP-dissociation inhibitor	cytosol [GO:0005829]; membrane [GO:0016020]; GTPase activator activity [GO:0005096]; Rho GDP-dissociation inhibitor activity [GO:0005094]; cell tip growth [GO:0009932]; Rho protein signal transduction [GO:0007266]; root epidermal cell differentiation [GO:0010053]	cell tip growth [GO:0009932]; Rho protein signal transduction [GO:0007266]; root epidermal cell differentiation [GO:0010053]	GTPase activator activity [GO:0005096]; Rho GDP-dissociation inhibitor activity [GO:0005094]	cytosol [GO:0005829]; membrane [GO:0016020]	GO:0005094; GO:0005096; GO:0005829; GO:0007266; GO:0009932; GO:0010053; GO:0016020	IPR000406;IPR024792;IPR014756		GO:0005094;GO:0005737	'30.5':'signalling.G-proteins':'(at3g07880 : 214.0) SUPERCENTIPEDE1 (SCN1); FUNCTIONS IN: Rho GDP-dissociation inhibitor activity; INVOLVED IN: root epidermal cell differentiation, cell tip growth; LOCATED IN: cytoplasm; EXPRESSED IN: 25 plant structures; EXPRESSED DURING: 15 growth stages; CONTAINS InterPro DOMAIN/s: Immunoglobulin E-set (InterPro:IPR014756), RHO protein GDP dissociation inhibitor (InterPro:IPR000406); BEST Arabidopsis thaliana protein match is: Immunoglobulin E-set superfamily protein (TAIR:AT1G62450.1); Has 660 Blast hits to 660 proteins in 181 species: Archae - 0; Bacteria - 0; Metazoa - 325; Fungi - 162; Plants - 120; Viruses - 0; Other Eukaryotes - 53 (source: NCBI BLink). & (gnl|cdd|38415 : 208.0) no description available & (gnl|cdd|65863 : 90.5) no description available & (reliability: 428.0) & (original description: no original description)'	'27.5.4':'Multi-process regulation.ROP-GTPase regulatory system.guanine nucleotide dissociation inhibitor (RopGDI)':'guanine nucleotide dissociation inhibitor (RopGDI)'
Sbi_jg11240.t1	ptg000001l	105882366	105886416	-	197							A0A0K9R0H0_SPIOL	Uncharacterized protein	Spinacia oleracea (Spinach)	202	229	1.71e-73	XP_021719785.1	uncharacterized protein LOC110687443	Chenopodium quinoa	198	256	1.13e-83											'35.2':'not assigned.unknown':'(at5g20130 : 103.0) unknown protein; Has 30201 Blast hits to 17322 proteins in 780 species: Archae - 12; Bacteria - 1396; Metazoa - 17338; Fungi - 3422; Plants - 5037; Viruses - 0; Other Eukaryotes - 2996 (source: NCBI BLink). & (reliability: 206.0) & (original description: no original description)'	'35.2':'not assigned.not annotated':' no hits & (original description: none)'
Sbi_jg11241.t1	ptg000001l	105889142	105891745	-	510	FRS6_ARATH	Protein FAR1-RELATED SEQUENCE 6	Arabidopsis thaliana (Mouse-ear cress)	703	95.5	2.06e-19	A0A803N0B9_CHEQI	Protein FAR1-RELATED SEQUENCE	Chenopodium quinoa (Quinoa)	551	206	7.04e-56	XP_021753308.1	protein FAR1-RELATED SEQUENCE 6-like	Chenopodium quinoa	507	288	3.08e-87	K17604	zinc finger SWIM domain-containing protein 3	nucleus [GO:0005634]; zinc ion binding [GO:0008270]; regulation of transcription, DNA-templated [GO:0006355]	regulation of transcription, DNA-templated [GO:0006355]	zinc ion binding [GO:0008270]	nucleus [GO:0005634]	GO:0005634; GO:0006355; GO:0008270	IPR007527;IPR031052;IPR006564	FHY3/FAR1 family	GO:0008270;GO:0006355	'28.99':'DNA.unspecified':'(at1g52520 : 94.0) FAR1-related sequence 6 (FRS6); FUNCTIONS IN: zinc ion binding; INVOLVED IN: response to red or far red light; LOCATED IN: cellular_component unknown; EXPRESSED IN: 22 plant structures; EXPRESSED DURING: 12 growth stages; CONTAINS InterPro DOMAIN/s: MULE transposase, conserved domain (InterPro:IPR018289), Zinc finger, PMZ-type (InterPro:IPR006564), Transcription factor, FAR1-related (InterPro:IPR004330), Zinc finger, SWIM-type (InterPro:IPR007527); BEST Arabidopsis thaliana protein match is: FAR1-related sequence 8 (TAIR:AT1G80010.1); Has 1626 Blast hits to 1478 proteins in 38 species: Archae - 0; Bacteria - 0; Metazoa - 10; Fungi - 91; Plants - 1518; Viruses - 0; Other Eukaryotes - 7 (source: NCBI BLink). & (reliability: 175.6) & (original description: no original description)'| '30.11':'signalling.light':'(at1g52520 : 94.0) FAR1-related sequence 6 (FRS6); FUNCTIONS IN: zinc ion binding; INVOLVED IN: response to red or far red light; LOCATED IN: cellular_component unknown; EXPRESSED IN: 22 plant structures; EXPRESSED DURING: 12 growth stages; CONTAINS InterPro DOMAIN/s: MULE transposase, conserved domain (InterPro:IPR018289), Zinc finger, PMZ-type (InterPro:IPR006564), Transcription factor, FAR1-related (InterPro:IPR004330), Zinc finger, SWIM-type (InterPro:IPR007527); BEST Arabidopsis thaliana protein match is: FAR1-related sequence 8 (TAIR:AT1G80010.1); Has 1626 Blast hits to 1478 proteins in 38 species: Archae - 0; Bacteria - 0; Metazoa - 10; Fungi - 91; Plants - 1518; Viruses - 0; Other Eukaryotes - 7 (source: NCBI BLink). & (reliability: 188.0) & (original description: no original description)'	'15.5.43':'RNA biosynthesis.transcriptional regulation.transcription factor (FRS/FRF)':'transcription factor (FRS/FRF)'
Sbi_jg11242.t1	ptg000001l	105895209	105899851	-	556	RIBA1_ARATH	Bifunctional riboflavin biosynthesis protein RIBA 1, chloroplastic, AtRIBA1 [Includes: 3,4-dihydroxy-2-butanone 4-phosphate synthase, DHBP synthase, EC 4.1.99.12; GTP cyclohydrolase-2, EC 3.5.4.25 (GTP cyclohydrolase II) ]	Arabidopsis thaliana (Mouse-ear cress)	543	788	0	A0A0K9QEU8_SPIOL	GTP cyclohydrolase II, EC 3.5.4.25	Spinacia oleracea (Spinach)	561	1012	0	XP_021753231.1	bifunctional riboflavin biosynthesis protein RIBA 1, chloroplastic-like	Chenopodium quinoa	560	1033	0	K01497	GTP cyclohydrolase II [EC:3.5.4.25]	chloroplast [GO:0009507]; chloroplast stroma [GO:0009570]; 3,4-dihydroxy-2-butanone-4-phosphate synthase activity [GO:0008686]; GTP binding [GO:0005525]; GTP cyclohydrolase II activity [GO:0003935]; metal ion binding [GO:0046872]; riboflavin biosynthetic process [GO:0009231]	riboflavin biosynthetic process [GO:0009231]	3,4-dihydroxy-2-butanone-4-phosphate synthase activity [GO:0008686]; GTP binding [GO:0005525]; GTP cyclohydrolase II activity [GO:0003935]; metal ion binding [GO:0046872]	chloroplast [GO:0009507]; chloroplast stroma [GO:0009570]	GO:0003935; GO:0005525; GO:0008686; GO:0009231; GO:0009507; GO:0009570; GO:0046872	IPR036144;IPR000422;IPR000926;IPR017945;IPR032677;IPR016299	GTP cyclohydrolase II superfamily;GTP cyclohydrolase II, RibA;GTP cyclohydrolase II;Riboflavin biosynthesis protein RibBA	GO:0008686;GO:0009231;GO:0003935	'18.3.1':'Co-factor and vitamine metabolism.riboflavin.GTP cyclohydrolase II':'(at5g64300 : 764.0) encodes GTP cyclohydrolase II that can functionally complement E. coli mutant deficient in this gene. It also has 3,4-dihydroxy-2-butanone-4-phosphate synthase activity which makes it a bifunctional enzyme involved in the formation of the pyrimidine and of the carbohydrate from GTP and ribulose-5-phosphate, respectively; GTP cyclohydrolase II (GCH); FUNCTIONS IN: 3,4-dihydroxy-2-butanone-4-phosphate synthase activity, GTP cyclohydrolase II activity; INVOLVED IN: riboflavin biosynthetic process; LOCATED IN: chloroplast, membrane; EXPRESSED IN: 22 plant structures; EXPRESSED DURING: 13 growth stages; CONTAINS InterPro DOMAIN/s: GTP cyclohydrolase II (InterPro:IPR000926), DHBP synthase RibB (InterPro:IPR000422), DHBP synthase RibB-like alpha/beta domain (InterPro:IPR017945); BEST Arabidopsis thaliana protein match is: riboflavin biosynthesis protein, putative (TAIR:AT2G22450.1); Has 11690 Blast hits to 11688 proteins in 2324 species: Archae - 209; Bacteria - 6956; Metazoa - 1; Fungi - 397; Plants - 132; Viruses - 0; Other Eukaryotes - 3995 (source: NCBI BLink). & (gnl|cdd|82931 : 618.0) no description available & (gnl|cdd|36498 : 393.0) no description available & (reliability: 1528.0) & (original description: no original description)'	'7.10.3':'Coenzyme metabolism.FMN/FAD biosynthesis.bifunctional GTP cyclohydrolase II (RibA) and DHBP synthase (RibB)':'bifunctional GTP cyclohydrolase II (RibA) and DHBP synthase (RibB)'
Sbi_jg11243.t1	ptg000001l	105916988	105917356	-	123							A0A0K9QSD5_SPIOL	Cyclin N-terminal domain-containing protein	Spinacia oleracea (Spinach)	334	111	7.04e-27	XP_010679628.1	cyclin-D5-1	Beta vulgaris subsp. vulgaris	338	116	1.64e-28											'35.2':'not assigned.unknown':' no hits & (original description: no original description)'	'35.2':'not assigned.not annotated':' no hits & (original description: none)'
Sbi_jg11244.t1	ptg000001l	105918272	105918970	+	233	DIT21_ARATH	Dicarboxylate transporter 2.1, chloroplastic (AtpDCT1) (Glutamate/malate translocator)	Arabidopsis thaliana (Mouse-ear cress)	563	240	4.34e-75	A0A803LGR7_CHEQI	Uncharacterized protein	Chenopodium quinoa (Quinoa)	227	309	8.51e-104	KNA22944.1	hypothetical protein SOVF_029340	Spinacia oleracea	245	299	2.05e-99			chloroplast [GO:0009507]; chloroplast envelope [GO:0009941]; chloroplast inner membrane [GO:0009706]; chloroplast thylakoid [GO:0009534]; integral component of membrane [GO:0016021]; plastid [GO:0009536]; L-glutamate transmembrane transporter activity [GO:0005313]; malate transmembrane transporter activity [GO:0015140]; oxaloacetate transmembrane transporter activity [GO:0015131]; ammonia assimilation cycle [GO:0019676]; L-glutamate transmembrane transport [GO:0015813]; malate transmembrane transport [GO:0071423]; oxaloacetate transport [GO:0015729]; response to nematode [GO:0009624]	ammonia assimilation cycle [GO:0019676]; L-glutamate transmembrane transport [GO:0015813]; malate transmembrane transport [GO:0071423]; oxaloacetate transport [GO:0015729]; response to nematode [GO:0009624]	L-glutamate transmembrane transporter activity [GO:0005313]; malate transmembrane transporter activity [GO:0015140]; oxaloacetate transmembrane transporter activity [GO:0015131]	chloroplast [GO:0009507]; chloroplast envelope [GO:0009941]; chloroplast inner membrane [GO:0009706]; chloroplast thylakoid [GO:0009534]; integral component of membrane [GO:0016021]; plastid [GO:0009536]	GO:0005313; GO:0009507; GO:0009534; GO:0009536; GO:0009624; GO:0009706; GO:0009941; GO:0015131; GO:0015140; GO:0015729; GO:0015813; GO:0016021; GO:0019676; GO:0071423	IPR001898;IPR030676	Solute carrier family 13	GO:0016020;GO:0022857;GO:0055085	'34.9':'transport.metabolite transporters at the mitochondrial membrane':'(at5g64290 : 224.0) dicarboxylate transport 2.1 (DIT2.1); FUNCTIONS IN: oxoglutarate:malate antiporter activity; INVOLVED IN: malate transport, response to nematode; LOCATED IN: chloroplast, membrane, chloroplast envelope; EXPRESSED IN: 23 plant structures; EXPRESSED DURING: 13 growth stages; CONTAINS InterPro DOMAIN/s: Sodium/sulphate symporter (InterPro:IPR001898); BEST Arabidopsis thaliana protein match is: dicarboxylate transporter 2.2 (TAIR:AT5G64280.1); Has 1807 Blast hits to 1807 proteins in 277 species: Archae - 0; Bacteria - 0; Metazoa - 736; Fungi - 347; Plants - 385; Viruses - 0; Other Eukaryotes - 339 (source: NCBI BLink). & (q41364|sot1_spiol : 149.0) 2-oxoglutarate/malate translocator, chloroplast precursor - Spinacia oleracea (Spinach) & (gnl|cdd|85137 : 138.0) no description available & (reliability: 448.0) & (original description: no original description)'	'24.2.7.1.2':'Solute transport.carrier-mediated transport.IT superfamily.DASS family.dicarboxylate:malate antiporter (DIT)':'dicarboxylate:malate antiporter (DIT)'
Sbi_jg11245.t1	ptg000001l	105928370	105933164	+	566	DIT2_SPIOL	Dicarboxylate transporter 2, chloroplastic (Glutamate/malate translocator)	Spinacia oleracea (Spinach)	564	871	0	A0A0K9RTS3_SPIOL	Uncharacterized protein	Spinacia oleracea (Spinach)	562	872	0	KNA22945.1	hypothetical protein SOVF_029350	Spinacia oleracea	562	872	0	K03319	divalent anion:Na+ symporter, DASS family	chloroplast inner membrane [GO:0009706]; integral component of membrane [GO:0016021]; L-glutamate transmembrane transporter activity [GO:0005313]; malate transmembrane transporter activity [GO:0015140]; L-glutamate transmembrane transport [GO:0015813]; malate transmembrane transport [GO:0071423]	L-glutamate transmembrane transport [GO:0015813]; malate transmembrane transport [GO:0071423]	L-glutamate transmembrane transporter activity [GO:0005313]; malate transmembrane transporter activity [GO:0015140]	chloroplast inner membrane [GO:0009706]; integral component of membrane [GO:0016021]	GO:0005313; GO:0009706; GO:0015140; GO:0015813; GO:0016021; GO:0071423	IPR001898;IPR030676	Solute carrier family 13	GO:0016020;GO:0022857;GO:0055085	'34.9':'transport.metabolite transporters at the mitochondrial membrane':'(at5g64290 : 637.0) dicarboxylate transport 2.1 (DIT2.1); FUNCTIONS IN: oxoglutarate:malate antiporter activity; INVOLVED IN: malate transport, response to nematode; LOCATED IN: chloroplast, membrane, chloroplast envelope; EXPRESSED IN: 23 plant structures; EXPRESSED DURING: 13 growth stages; CONTAINS InterPro DOMAIN/s: Sodium/sulphate symporter (InterPro:IPR001898); BEST Arabidopsis thaliana protein match is: dicarboxylate transporter 2.2 (TAIR:AT5G64280.1); Has 1807 Blast hits to 1807 proteins in 277 species: Archae - 0; Bacteria - 0; Metazoa - 736; Fungi - 347; Plants - 385; Viruses - 0; Other Eukaryotes - 339 (source: NCBI BLink). & (q41364|sot1_spiol : 389.0) 2-oxoglutarate/malate translocator, chloroplast precursor - Spinacia oleracea (Spinach) & (gnl|cdd|85137 : 382.0) no description available & (reliability: 1274.0) & (original description: no original description)'	'24.2.7.1.2':'Solute transport.carrier-mediated transport.IT superfamily.DASS family.dicarboxylate:malate antiporter (DIT)':'dicarboxylate:malate antiporter (DIT)'
Sbi_jg11246.t1	ptg000001l	105933678	105936359	-	653	MCM9_ARATH	Probable DNA helicase MCM9, EC 3.6.4.12 (Minichromosome maintenance 9, AtMCM9)	Arabidopsis thaliana (Mouse-ear cress)	646	941	0	A0A0K9RTS4_SPIOL	DNA helicase, EC 3.6.4.12	Spinacia oleracea (Spinach)	1019	1087	0	XP_019107524.1	probable DNA helicase MCM9 isoform X1	Beta vulgaris subsp. vulgaris	666	1167	0	K10738	DNA helicase MCM9 [EC:5.6.2.4]	MCM complex [GO:0042555]; nucleus [GO:0005634]; ATP binding [GO:0005524]; ATP hydrolysis activity [GO:0016887]; DNA helicase activity [GO:0003678]; metal ion binding [GO:0046872]; single-stranded DNA binding [GO:0003697]; double-strand break repair via homologous recombination [GO:0000724]; meiotic cell cycle [GO:0051321]	double-strand break repair via homologous recombination [GO:0000724]; meiotic cell cycle [GO:0051321]	ATP binding [GO:0005524]; ATP hydrolysis activity [GO:0016887]; DNA helicase activity [GO:0003678]; metal ion binding [GO:0046872]; single-stranded DNA binding [GO:0003697]	MCM complex [GO:0042555]; nucleus [GO:0005634]	GO:0000724; GO:0003678; GO:0003697; GO:0005524; GO:0005634; GO:0016887; GO:0042555; GO:0046872; GO:0051321	IPR012340;IPR033762;IPR031327;IPR001208;IPR041562;IPR027417;IPR003593	MCM OB domain;MCM domain;AAA+ ATPase domain	GO:0003677;GO:0005524;GO:0032508	'28.1':'DNA.synthesis/chromatin structure':'(at2g14050 : 895.0) minichromosome maintenance 9 (MCM9); FUNCTIONS IN: nucleoside-triphosphatase activity, DNA-dependent ATPase activity, DNA binding, nucleotide binding, ATP binding; INVOLVED IN: DNA-dependent DNA replication initiation, DNA replication; LOCATED IN: cellular_component unknown; EXPRESSED IN: sperm cell, male gametophyte, pollen tube; EXPRESSED DURING: L mature pollen stage, M germinated pollen stage; CONTAINS InterPro DOMAIN/s: Nucleic acid-binding, OB-fold (InterPro:IPR012340), Nucleic acid-binding, OB-fold-like (InterPro:IPR016027), ATPase, AAA+ type, core (InterPro:IPR003593), DNA-dependent ATPase MCM (InterPro:IPR001208); BEST Arabidopsis thaliana protein match is: minichromosome maintenance (MCM2/3/5) family protein (TAIR:AT1G44900.2); Has 30201 Blast hits to 17322 proteins in 780 species: Archae - 12; Bacteria - 1396; Metazoa - 17338; Fungi - 3422; Plants - 5037; Viruses - 0; Other Eukaryotes - 2996 (source: NCBI BLink). & (gnl|cdd|35698 : 561.0) no description available & (gnl|cdd|31434 : 418.0) no description available & (q43704|mcm3_maize : 227.0) DNA replication licensing factor MCM3 homolog (Replication origin activator) (ROA protein) (Fragment) - Zea mays (Maize) & (reliability: 1790.0) & (original description: no original description)'	'13.1.2.2.2':'Cell division.DNA replication.initiation.MCM8-9 auxiliary complex.component MCM9':'component MCM9 of MCM8-9 cell cycle auxiliary complex'
Sbi_jg11247.t1	ptg000001l	105943843	105946297	+	641	AGL62_ARATH	Agamous-like MADS-box protein AGL62	Arabidopsis thaliana (Mouse-ear cress)	299	134	6.19e-34	A0A0K9RV51_SPIOL	MADS-box domain-containing protein	Spinacia oleracea (Spinach)	403	159	5.28e-39	XP_010690726.1	agamous-like MADS-box protein AGL62	Beta vulgaris subsp. vulgaris	392	186	6.99e-49			nucleus [GO:0005634]; DNA-binding transcription factor activity [GO:0003700]; DNA-binding transcription factor activity, RNA polymerase II-specific [GO:0000981]; protein dimerization activity [GO:0046983]; RNA polymerase II cis-regulatory region sequence-specific DNA binding [GO:0000978]; endosperm development [GO:0009960]; positive regulation of transcription by RNA polymerase II [GO:0045944]; regulation of auxin polar transport [GO:2000012]; regulation of transcription by RNA polymerase II [GO:0006357]	endosperm development [GO:0009960]; positive regulation of transcription by RNA polymerase II [GO:0045944]; regulation of auxin polar transport [GO:2000012]; regulation of transcription by RNA polymerase II [GO:0006357]	DNA-binding transcription factor activity [GO:0003700]; DNA-binding transcription factor activity, RNA polymerase II-specific [GO:0000981]; protein dimerization activity [GO:0046983]; RNA polymerase II cis-regulatory region sequence-specific DNA binding [GO:0000978]	nucleus [GO:0005634]	GO:0000978; GO:0000981; GO:0003700; GO:0005634; GO:0006357; GO:0009960; GO:0045944; GO:0046983; GO:2000012	IPR002100;IPR036879;IPR033896		GO:0003677;GO:0046983;GO:0000977;GO:0045944	'27.3.24':'RNA.regulation of transcription.MADS box transcription factor family':'(at5g60440 : 122.0) AGL62 encodes a Type I MADS domain protein that likely functions as a transcription factor. It is expressed AGL62 is expressed exclusively in the endosperm. AGL62 supresses suppresses cellularization during the syncytial phase of endosperm development.; AGAMOUS-like 62 (AGL62); FUNCTIONS IN: DNA binding, sequence-specific DNA binding transcription factor activity; INVOLVED IN: cellularization of endosperm, endosperm development; LOCATED IN: nucleus; EXPRESSED IN: 15 plant structures; EXPRESSED DURING: 7 growth stages; CONTAINS InterPro DOMAIN/s: Transcription factor, MADS-box (InterPro:IPR002100); BEST Arabidopsis thaliana protein match is: MADS-box transcription factor family protein (TAIR:AT4G36590.1); Has 1807 Blast hits to 1807 proteins in 277 species: Archae - 0; Bacteria - 0; Metazoa - 736; Fungi - 347; Plants - 385; Viruses - 0; Other Eukaryotes - 339 (source: NCBI BLink). & (gnl|cdd|29020 : 107.0) no description available & (gnl|cdd|35238 : 82.7) no description available & (reliability: 244.0) & (original description: no original description)'	'15.5.14':'RNA biosynthesis.transcriptional regulation.transcription factor (MADS/AGL)':'transcription factor (MADS/AGL)'
Sbi_jg11248.t1	ptg000001l	105947909	105961410	-	404	MENA_ARATH	2-carboxy-1,4-naphthoquinone phytyltransferase, chloroplastic, EC 2.5.1.130 (1,4-dihydroxy-2-naphthoate phytyltransferase) (1,4-dihydroxy-2-naphthoate polyprenyltransferase) (Protein ABERRANT CHLOROPLAST DEVELOPMENT 4) (menA-like protein, AtMENA)	Arabidopsis thaliana (Mouse-ear cress)	382	389	6.43e-133	A0A0K9RWX2_SPIOL	Uncharacterized protein	Spinacia oleracea (Spinach)	397	621	0	XP_010690535.1	2-carboxy-1,4-naphthoquinone phytyltransferase, chloroplastic isoform X1	Beta vulgaris subsp. vulgaris	397	630	0	K23094	2-carboxy-1,4-naphthoquinone phytyltransferase [EC:2.5.1.130]	chloroplast [GO:0009507]; chloroplast membrane [GO:0031969]; integral component of membrane [GO:0016021]; 1,4-dihydroxy-2-naphthoate octaprenyltransferase activity [GO:0046428]; prenyltransferase activity [GO:0004659]; photosynthetic electron transport in photosystem II [GO:0009772]; phylloquinone biosynthetic process [GO:0042372]; plastoquinone biosynthetic process [GO:0010236]; ubiquinone biosynthetic process via 3,4-dihydroxy-5-polyprenylbenzoate [GO:0032194]; vitamin K biosynthetic process [GO:0042371]	photosynthetic electron transport in photosystem II [GO:0009772]; phylloquinone biosynthetic process [GO:0042372]; plastoquinone biosynthetic process [GO:0010236]; ubiquinone biosynthetic process via 3,4-dihydroxy-5-polyprenylbenzoate [GO:0032194]; vitamin K biosynthetic process [GO:0042371]	1,4-dihydroxy-2-naphthoate octaprenyltransferase activity [GO:0046428]; prenyltransferase activity [GO:0004659]	chloroplast [GO:0009507]; chloroplast membrane [GO:0031969]; integral component of membrane [GO:0016021]	GO:0004659; GO:0009507; GO:0009772; GO:0010236; GO:0016021; GO:0031969; GO:0032194; GO:0042371; GO:0042372; GO:0046428	IPR026046;IPR011937;IPR000537	UbiA prenyltransferase domain containing protein 1;UbiA prenyltransferase family	GO:0004659;GO:0016021;GO:0042372;GO:0016765	'18.5.2.7':'Co-factor and vitamine metabolism.folate & vitamine K.vitamine K.DHNA Phytyltransferase':'(at1g60600 : 348.0) Encodes a protein similar to 1,4-dihydroxy-2-naphthoic acid phytyltransferase involved in phylloquinone and plastoquinone biosynthesis. Mutants are pale green and heterotrophic with defects in photosynthetic electron transport.; ABERRANT CHLOROPLAST DEVELOPMENT 4 (ABC4); CONTAINS InterPro DOMAIN/s: UbiA prenyltransferase (InterPro:IPR000537), 1,4-dihydroxy-2-naphthoate phytyltransferase (InterPro:IPR011937); Has 30201 Blast hits to 17322 proteins in 780 species: Archae - 12; Bacteria - 1396; Metazoa - 17338; Fungi - 3422; Plants - 5037; Viruses - 0; Other Eukaryotes - 2996 (source: NCBI BLink). & (gnl|cdd|82225 : 256.0) no description available & (reliability: 696.0) & (original description: no original description)'	'7.14.7':'Coenzyme metabolism.phylloquinone biosynthesis.1,4-dihydroxy-2-naphtoate-phytyltransferase (MenA/ABC4)':'1,4-dihydroxy-2-naphtoate-phytyltransferase (MenA/ABC4)'
Sbi_jg11249.t1	ptg000001l	105970272	105976381	-	659	ABCG1_PETHY	ABC transporter G family member 1, ABC transporter ABCG.1, PhABCG1	Petunia hybrida (Petunia)	633	821	0	A0A0K9RUY2_SPIOL	ABC transporter domain-containing protein	Spinacia oleracea (Spinach)	656	1020	0	KNA23346.1	hypothetical protein SOVF_025510	Spinacia oleracea	656	1020	0			integral component of membrane [GO:0016021]; plasma membrane [GO:0005886]; ABC-type transporter activity [GO:0140359]; ATP binding [GO:0005524]; green leaf volatile biosynthetic process [GO:0010597]; transmembrane transport [GO:0055085]	green leaf volatile biosynthetic process [GO:0010597]; transmembrane transport [GO:0055085]	ABC-type transporter activity [GO:0140359]; ATP binding [GO:0005524]	integral component of membrane [GO:0016021]; plasma membrane [GO:0005886]	GO:0005524; GO:0005886; GO:0010597; GO:0016021; GO:0055085; GO:0140359	IPR043926;IPR027417;IPR017871;IPR003593;IPR003439;IPR013525	ABC transporter family G domain;AAA+ ATPase domain	GO:0140359;GO:0005524;GO:0016020	'34.16':'transport.ABC transporters and multidrug resistance systems':'(at1g17840 : 523.0) Encodes a plasma membrane-localized ATP-binding cassette transporter, that is required for cutin transport to the extracellular matrix.; white-brown complex homolog protein 11 (WBC11); FUNCTIONS IN: ATPase activity, coupled to transmembrane movement of substances, fatty acid transporter activity; INVOLVED IN: cutin transport, fatty acid transport; LOCATED IN: plasma membrane, external side of plasma membrane; EXPRESSED IN: 26 plant structures; EXPRESSED DURING: 13 growth stages; CONTAINS InterPro DOMAIN/s: ATPase, AAA+ type, core (InterPro:IPR003593), ABC transporter-like (InterPro:IPR003439), ABC-2 type transporter (InterPro:IPR013525), ABC transporter, conserved site (InterPro:IPR017871); BEST Arabidopsis thaliana protein match is: ABC-2 type transporter family protein (TAIR:AT3G21090.1); Has 367567 Blast hits to 338203 proteins in 4071 species: Archae - 6733; Bacteria - 294034; Metazoa - 7509; Fungi - 6244; Plants - 5251; Viruses - 10; Other Eukaryotes - 47786 (source: NCBI BLink). & (gnl|cdd|35284 : 494.0) no description available & (gnl|cdd|72972 : 211.0) no description available & (q8gu89|pdr4_orysa : 153.0) Pleiotropic drug resistance protein 4 - Oryza sativa (Rice) & (reliability: 1046.0) & (original description: no original description)'	'24.1.3.2.2':'Solute transport.primary active transport.ABC superfamily.ABC2 family.subfamily ABCG transporter':'subfamily ABCG transporter'
Sbi_jg11250.t1	ptg000001l	105995772	105999817	-	516	AROG2_PETHY	Phospho-2-dehydro-3-deoxyheptonate aldolase 2, chloroplastic, EC 2.5.1.54 (3-deoxy-D-arabino-heptulosonate 7-phosphate synthase 2, DAHP synthase 2, PhDAHP2) (Phospho-2-keto-3-deoxyheptonate aldolase 2)	Petunia hybrida (Petunia)	512	844	0	A0A0K9S2N1_SPIOL	Phospho-2-dehydro-3-deoxyheptonate aldolase, EC 2.5.1.54	Spinacia oleracea (Spinach)	512	953	0	XP_021753224.1	phospho-2-dehydro-3-deoxyheptonate aldolase 2, chloroplastic-like	Chenopodium quinoa	515	975	0	K01626	3-deoxy-7-phosphoheptulonate synthase [EC:2.5.1.54]	chloroplast [GO:0009507]; 3-deoxy-7-phosphoheptulonate synthase activity [GO:0003849]; metal ion binding [GO:0046872]; aromatic amino acid family biosynthetic process [GO:0009073]; cellular amino acid biosynthetic process [GO:0008652]; chorismate biosynthetic process [GO:0009423]	aromatic amino acid family biosynthetic process [GO:0009073]; cellular amino acid biosynthetic process [GO:0008652]; chorismate biosynthetic process [GO:0009423]	3-deoxy-7-phosphoheptulonate synthase activity [GO:0003849]; metal ion binding [GO:0046872]	chloroplast [GO:0009507]	GO:0003849; GO:0008652; GO:0009073; GO:0009423; GO:0009507; GO:0046872	IPR002480;IPR013785	DAHP synthetase, class II	GO:0003849;GO:0009073	'13.1.6.1.1':'amino acid metabolism.synthesis.aromatic aa.chorismate.3-deoxy-D-arabino-heptulosonate 7-phosphate synthase':'(at4g33510 : 824.0) Enzyme catalyzing the first committed step in aromatic amino acid biosynthesis; 3-deoxy-d-arabino-heptulosonate 7-phosphate synthase (DHS2); FUNCTIONS IN: protein binding, 3-deoxy-7-phosphoheptulonate synthase activity; INVOLVED IN: chorismate biosynthetic process, aromatic amino acid family biosynthetic process; LOCATED IN: chloroplast; EXPRESSED IN: 25 plant structures; EXPRESSED DURING: 14 growth stages; CONTAINS InterPro DOMAIN/s: DAHP synthetase, class II (InterPro:IPR002480); BEST Arabidopsis thaliana protein match is: Class-II DAHP synthetase family protein (TAIR:AT1G22410.1); Has 3601 Blast hits to 3584 proteins in 682 species: Archae - 0; Bacteria - 1231; Metazoa - 0; Fungi - 107; Plants - 172; Viruses - 0; Other Eukaryotes - 2091 (source: NCBI BLink). & (p27608|arof_tobac : 824.0) Phospho-2-dehydro-3-deoxyheptonate aldolase 1, chloroplast precursor (EC 2.5.1.54) (Phospho-2-keto-3-deoxyheptonate aldolase 1) (DAHP synthetase 1) (3-deoxy-D-arabino-heptulosonate 7-phosphate synthase 1) - Nicotiana tabacum (Common tob & (gnl|cdd|65283 : 694.0) no description available & (reliability: 1648.0) & (original description: no original description)'	'4.5.1.1':'Amino acid metabolism.shikimate group amino acid biosynthesis.shikimate pathway.3-deoxy-D-arabino-heptulosonate 7-phosphate (DAHP) synthase':'3-deoxy-D-arabino-heptulosonate 7-phosphate (DAHP) synthase'
Sbi_jg11251.t1	ptg000001l	106013805	106017109	-	571	ELF3_ARATH	Protein EARLY FLOWERING 3 (Nematode-responsive protein)	Arabidopsis thaliana (Mouse-ear cress)	695	106	7.05e-23	A0A803MM16_CHEQI	Uncharacterized protein	Chenopodium quinoa (Quinoa)	716	198	2.6e-51	XP_021765269.1	protein HEADING DATE 3B-like	Chenopodium quinoa	716	198	5.82e-51	K12125	protein EARLY FLOWERING 3	nucleus [GO:0005634]; transcription regulator complex [GO:0005667]; DNA-binding transcription factor activity [GO:0003700]; protein C-terminus binding [GO:0008022]; circadian rhythm [GO:0007623]; circumnutation [GO:0010031]; entrainment of circadian clock [GO:0009649]; negative regulation of transcription by RNA polymerase II [GO:0000122]; photoperiodism, flowering [GO:0048573]; red, far-red light phototransduction [GO:0009585]; regulation of circadian rhythm [GO:0042752]; regulation of flower development [GO:0009909]; regulation of photoperiodism, flowering [GO:2000028]; regulation of stomatal movement [GO:0010119]; response to abscisic acid [GO:0009737]; response to auxin [GO:0009733]; response to cold [GO:0009409]; unidimensional cell growth [GO:0009826]	circadian rhythm [GO:0007623]; circumnutation [GO:0010031]; entrainment of circadian clock [GO:0009649]; negative regulation of transcription by RNA polymerase II [GO:0000122]; photoperiodism, flowering [GO:0048573]; red, far-red light phototransduction [GO:0009585]; regulation of circadian rhythm [GO:0042752]; regulation of flower development [GO:0009909]; regulation of photoperiodism, flowering [GO:2000028]; regulation of stomatal movement [GO:0010119]; response to abscisic acid [GO:0009737]; response to auxin [GO:0009733]; response to cold [GO:0009409]; unidimensional cell growth [GO:0009826]	DNA-binding transcription factor activity [GO:0003700]; protein C-terminus binding [GO:0008022]	nucleus [GO:0005634]; transcription regulator complex [GO:0005667]	GO:0000122; GO:0003700; GO:0005634; GO:0005667; GO:0007623; GO:0008022; GO:0009409; GO:0009585; GO:0009649; GO:0009733; GO:0009737; GO:0009826; GO:0009909; GO:0010031; GO:0010119; GO:0042752; GO:0048573; GO:2000028	IPR039319		GO:2000028	'27.3.47':'RNA.regulation of transcription.ELF3':'(at2g25930 : 95.1) Encodes a novel nuclear protein that is expressed rhythmically and interacts with phytochrome B to control plant development and flowering through a signal transduction pathway. Required component of the core circadian clock regardless of light conditions.; EARLY FLOWERING 3 (ELF3); BEST Arabidopsis thaliana protein match is: unknown protein (TAIR:AT3G21320.1); Has 3878 Blast hits to 3344 proteins in 292 species: Archae - 0; Bacteria - 125; Metazoa - 1474; Fungi - 865; Plants - 343; Viruses - 16; Other Eukaryotes - 1055 (source: NCBI BLink). & (reliability: 190.2) & (original description: no original description)'	'15.5.27':'RNA biosynthesis.transcriptional regulation.transcription factor (ELF3)':'transcription factor (ELF3)'| '27.1.6.3.2':'Multi-process regulation.circadian clock system.evening element regulation.Evening Complex (EC).component ELF3':'component ELF3 of circadian clock Evening complex (EC)'
Sbi_jg11252.t1	ptg000001l	106035835	106036626	-	184							A0A834YHT5_9MAGN	DBD_Tnp_Mut domain-containing protein	Tetracentron sinense	221	60.1	1.56e-07	XP_021749127.1	uncharacterized protein LOC110714883	Chenopodium quinoa	959	144	7.54e-36											'35.2':'not assigned.unknown':' no hits & (original description: no original description)'	'35.2':'not assigned.not annotated':' no hits & (original description: none)'
Sbi_jg11253.t1	ptg000001l	106046800	106074243	+	116	RS25_AMACR	40S ribosomal protein S25	Amaranthus cruentus (Purple amaranth) (Amaranthus paniculatus)	114	166	1.26e-53	A0A7C9DAC3_OPUST	40S ribosomal protein S25	Opuntia streptacantha (Prickly pear cactus) (Opuntia cardona)	122	160	1.67e-48	Q94G66.1	RecName: Full=40S ribosomal protein S25		114	166	1.11e-50	K02975	small subunit ribosomal protein S25e	ribosome [GO:0005840]			ribosome [GO:0005840]	GO:0005840	IPR004977	Ribosomal protein S25		'29.2.1.2.1.25':'protein.synthesis.ribosomal protein.eukaryotic.40S subunit.S25':'(gnl|cdd|86293 : 100.0) no description available & (gnl|cdd|36978 : 98.2) no description available & (at4g34555 : 96.7) Ribosomal protein S25 family protein; CONTAINS InterPro DOMAIN/s: Ribosomal protein S25 (InterPro:IPR004977); BEST Arabidopsis thaliana protein match is: Ribosomal protein S25 family protein (TAIR:AT4G39200.1); Has 30201 Blast hits to 17322 proteins in 780 species: Archae - 12; Bacteria - 1396; Metazoa - 17338; Fungi - 3422; Plants - 5037; Viruses - 0; Other Eukaryotes - 2996 (source: NCBI BLink). & (reliability: 193.4) & (original description: no original description)'	'17.1.3.1.27':'Protein biosynthesis.ribosome biogenesis.small ribosomal subunit (SSU).SSU proteome.component eS25':'component eS25 of SSU proteome'
Sbi_jg11254.t1	ptg000001l	106110179	106116554	+	93																													'35.2':'not assigned.unknown':' no hits & (original description: no original description)'	'35.2':'not assigned.not annotated':' no hits & (original description: none)'
Sbi_jg11255.t1	ptg000001l	106116686	106117984	+	402	BH087_ARATH	Transcription factor bHLH87 (Basic helix-loop-helix protein 87, AtbHLH87, bHLH 87) (Transcription factor EN 121) (bHLH transcription factor bHLH087)	Arabidopsis thaliana (Mouse-ear cress)	373	202	2.4e-60	A0A0K9RKT1_SPIOL	BHLH domain-containing protein	Spinacia oleracea (Spinach)	401	364	1.85e-120	XP_010690114.1	PREDICTED: transcription factor bHLH87	Beta vulgaris subsp. vulgaris	388	387	2.75e-129			nucleus [GO:0005634]; DNA-binding transcription factor activity [GO:0003700]; protein dimerization activity [GO:0046983]; transcription cis-regulatory region binding [GO:0000976]; regulation of transcription, DNA-templated [GO:0006355]	regulation of transcription, DNA-templated [GO:0006355]	DNA-binding transcription factor activity [GO:0003700]; protein dimerization activity [GO:0046983]; transcription cis-regulatory region binding [GO:0000976]	nucleus [GO:0005634]	GO:0000976; GO:0003700; GO:0005634; GO:0006355; GO:0046983	IPR036638;IPR011598;IPR045843		GO:0046983;GO:0003700;GO:0006355	'27.3.6':'RNA.regulation of transcription.bHLH,Basic Helix-Loop-Helix family':'(at3g21330 : 152.0) basic helix-loop-helix (bHLH) DNA-binding superfamily protein; FUNCTIONS IN: DNA binding, sequence-specific DNA binding transcription factor activity; INVOLVED IN: regulation of transcription; LOCATED IN: nucleus; CONTAINS InterPro DOMAIN/s: Helix-loop-helix DNA-binding domain (InterPro:IPR001092), Helix-loop-helix DNA-binding (InterPro:IPR011598); BEST Arabidopsis thaliana protein match is: basic helix-loop-helix (bHLH) DNA-binding superfamily protein (TAIR:AT4G00120.1); Has 2796 Blast hits to 2791 proteins in 104 species: Archae - 0; Bacteria - 0; Metazoa - 2; Fungi - 6; Plants - 2786; Viruses - 0; Other Eukaryotes - 2 (source: NCBI BLink). & (reliability: 304.0) & (original description: no original description)'	'15.5.30':'RNA biosynthesis.transcriptional regulation.transcription factor (bHLH)':'transcription factor (bHLH)'
Sbi_jg11256.t1	ptg000001l	106145636	106152500	+	425	SUGP1_ARATH	SURP and G-patch domain-containing protein 1-like protein (Splicing factor 4-like protein, SF4-like protein)	Arabidopsis thaliana (Mouse-ear cress)	443	493	8.3e-173	A0A0K9RGM5_SPIOL	Uncharacterized protein	Spinacia oleracea (Spinach)	431	686	0	XP_021841583.1	SURP and G-patch domain-containing protein 1-like protein isoform X1	Spinacia oleracea	431	686	0	K13096	splicing factor 4	nucleoplasm [GO:0005654]; RNA binding [GO:0003723]; mRNA processing [GO:0006397]; RNA splicing [GO:0008380]	mRNA processing [GO:0006397]; RNA splicing [GO:0008380]	RNA binding [GO:0003723]	nucleoplasm [GO:0005654]	GO:0003723; GO:0005654; GO:0006397; GO:0008380	IPR000061;IPR000467;IPR035967;IPR040169	SWAP/Surp;SWAP/Surp superfamily	GO:0003723;GO:0006396;GO:0003676	'27.1':'RNA.processing':'(at3g52120 : 368.0) SWAP (Suppressor-of-White-APricot)/surp domain-containing protein / D111/G-patch domain-containing protein; FUNCTIONS IN: RNA binding, nucleic acid binding; INVOLVED IN: RNA processing; LOCATED IN: intracellular; EXPRESSED IN: 23 plant structures; EXPRESSED DURING: 14 growth stages; CONTAINS InterPro DOMAIN/s: SWAP/Surp (InterPro:IPR000061), D111/G-patch (InterPro:IPR000467); Has 30201 Blast hits to 17322 proteins in 780 species: Archae - 12; Bacteria - 1396; Metazoa - 17338; Fungi - 3422; Plants - 5037; Viruses - 0; Other Eukaryotes - 2996 (source: NCBI BLink). & (gnl|cdd|36183 : 246.0) no description available & (reliability: 736.0) & (original description: no original description)'	'35.1':'not assigned.annotated':'SURP and G-patch domain-containing protein 1-like protein OS=Arabidopsis thaliana (sp|q94c11|sugp1_arath : 368.0)'
Sbi_jg11257.t2	ptg000001l	106154069	106174541	+	282																													'35.2':'not assigned.unknown':' no hits & (original description: no original description)'	'35.2':'not assigned.not annotated':' no hits & (original description: none)'
Sbi_jg11257.t3	ptg000001l	106154069	106167830	+	173																													'35.2':'not assigned.unknown':' no hits & (original description: no original description)'	'35.2':'not assigned.not annotated':' no hits & (original description: none)'
Sbi_jg11257.t4	ptg000001l	106154069	106167830	+	202																													'35.2':'not assigned.unknown':' no hits & (original description: no original description)'	'35.2':'not assigned.not annotated':' no hits & (original description: none)'
Sbi_jg11257.t1	ptg000001l	106168513	106174541	+	95																													'35.2':'not assigned.unknown':' no hits & (original description: no original description)'	'35.2':'not assigned.not annotated':' no hits & (original description: none)'
Sbi_jg11258.t1	ptg000001l	106178056	106181907	-	798	Y4729_ARATH	G-type lectin S-receptor-like serine/threonine-protein kinase At4g27290, EC 2.7.11.1	Arabidopsis thaliana (Mouse-ear cress)	783	798	0	A0A803MM11_CHEQI	Uncharacterized protein	Chenopodium quinoa (Quinoa)	2005	1139	0	XP_021841580.1	G-type lectin S-receptor-like serine/threonine-protein kinase At4g27290 isoform X1	Spinacia oleracea	824	1216	0			plasma membrane [GO:0005886]; ATP binding [GO:0005524]; calmodulin binding [GO:0005516]; carbohydrate binding [GO:0030246]; protein serine kinase activity [GO:0106310]; protein serine/threonine kinase activity [GO:0004674]; ubiquitin protein ligase binding [GO:0031625]; protein phosphorylation [GO:0006468]; recognition of pollen [GO:0048544]	protein phosphorylation [GO:0006468]; recognition of pollen [GO:0048544]	ATP binding [GO:0005524]; calmodulin binding [GO:0005516]; carbohydrate binding [GO:0030246]; protein serine kinase activity [GO:0106310]; protein serine/threonine kinase activity [GO:0004674]; ubiquitin protein ligase binding [GO:0031625]	plasma membrane [GO:0005886]	GO:0004674; GO:0005516; GO:0005524; GO:0005886; GO:0006468; GO:0030246; GO:0031625; GO:0048544; GO:0106310	IPR024171;IPR000719;IPR001245;IPR000858;IPR001480;IPR003609;IPR036426;IPR011009;IPR008271	Protein kinase domain;PAN/Apple domain	GO:0004674;GO:0004672;GO:0005524;GO:0006468;GO:0048544	'30.2.24':'signalling.receptor kinases.S-locus glycoprotein like':'(at4g27290 : 801.0) S-locus lectin protein kinase family protein; FUNCTIONS IN: sugar binding, protein serine/threonine kinase activity, protein kinase activity, ATP binding; INVOLVED IN: protein amino acid phosphorylation, recognition of pollen; LOCATED IN: endomembrane system; CONTAINS InterPro DOMAIN/s: Curculin-like (mannose-binding) lectin (InterPro:IPR001480), Apple-like (InterPro:IPR003609), PAN-2 domain (InterPro:IPR013227), Serine/threonine-protein kinase domain (InterPro:IPR002290), EGF-like, type 3 (InterPro:IPR000742), Serine-threonine/tyrosine-protein kinase (InterPro:IPR001245), Protein kinase-like domain (InterPro:IPR011009), Serine/threonine-protein kinase, active site (InterPro:IPR008271), Protein kinase, catalytic domain (InterPro:IPR000719), S-locus glycoprotein (InterPro:IPR000858), Tyrosine-protein kinase, catalytic domain (InterPro:IPR020635); BEST Arabidopsis thaliana protein match is: receptor kinase 3 (TAIR:AT4G21380.1); Has 125077 Blast hits to 123040 proteins in 4681 species: Archae - 101; Bacteria - 14188; Metazoa - 45583; Fungi - 10059; Plants - 36201; Viruses - 449; Other Eukaryotes - 18496 (source: NCBI BLink). & (gnl|cdd|36401 : 326.0) no description available & (p07761|slsg6_braol : 315.0) S-locus-specific glycoprotein S6 precursor (SLSG-6) - Brassica oleracea (Wild cabbage) & (gnl|cdd|47549 : 175.0) no description available & (reliability: 1602.0) & (original description: no original description)'	'18.4.1.24.1':'Protein modification.phosphorylation.TKL protein kinase superfamily.G-Lectin protein kinase families.protein kinase (SD-1)':'protein kinase (SD-1)'
Sbi_jg11259.t1	ptg000001l	106188867	106191813	-	507	SD11_ARATH	G-type lectin S-receptor-like serine/threonine-protein kinase SD1-1, EC 2.7.11.1 (S-domain-1 (SD1) receptor kinase 1, SD1-1)	Arabidopsis thaliana (Mouse-ear cress)	815	498	5.14e-168	A0A803MM11_CHEQI	Uncharacterized protein	Chenopodium quinoa (Quinoa)	2005	731	0	XP_021841580.1	G-type lectin S-receptor-like serine/threonine-protein kinase At4g27290 isoform X1	Spinacia oleracea	824	805	0			integral component of membrane [GO:0016021]; plasma membrane [GO:0005886]; plasmodesma [GO:0009506]; ATP binding [GO:0005524]; calmodulin binding [GO:0005516]; carbohydrate binding [GO:0030246]; protein serine kinase activity [GO:0106310]; protein serine/threonine kinase activity [GO:0004674]; ubiquitin protein ligase binding [GO:0031625]; protein phosphorylation [GO:0006468]; recognition of pollen [GO:0048544]	protein phosphorylation [GO:0006468]; recognition of pollen [GO:0048544]	ATP binding [GO:0005524]; calmodulin binding [GO:0005516]; carbohydrate binding [GO:0030246]; protein serine kinase activity [GO:0106310]; protein serine/threonine kinase activity [GO:0004674]; ubiquitin protein ligase binding [GO:0031625]	integral component of membrane [GO:0016021]; plasma membrane [GO:0005886]; plasmodesma [GO:0009506]	GO:0004674; GO:0005516; GO:0005524; GO:0005886; GO:0006468; GO:0009506; GO:0016021; GO:0030246; GO:0031625; GO:0048544; GO:0106310	IPR008271;IPR011009;IPR021820;IPR003609;IPR000719;IPR001245;IPR017441	PAN/Apple domain;Protein kinase domain;Protein kinase, ATP binding site	GO:0004672;GO:0006468;GO:0004674;GO:0005524	'29.4':'protein.postranslational modification':'(at4g27300 : 506.0) S-locus lectin protein kinase family protein; FUNCTIONS IN: in 6 functions; INVOLVED IN: protein amino acid phosphorylation, recognition of pollen; LOCATED IN: endomembrane system; EXPRESSED IN: 21 plant structures; EXPRESSED DURING: 11 growth stages; CONTAINS InterPro DOMAIN/s: Curculin-like (mannose-binding) lectin (InterPro:IPR001480), PAN-2 domain (InterPro:IPR013227), Apple-like (InterPro:IPR003609), Protein kinase, catalytic domain (InterPro:IPR000719), S-locus glycoprotein (InterPro:IPR000858), Serine-threonine/tyrosine-protein kinase (InterPro:IPR001245), Protein kinase-like domain (InterPro:IPR011009), Serine/threonine-protein kinase, active site (InterPro:IPR008271); BEST Arabidopsis thaliana protein match is: S-locus lectin protein kinase family protein (TAIR:AT4G27290.1); Has 1807 Blast hits to 1807 proteins in 277 species: Archae - 0; Bacteria - 0; Metazoa - 736; Fungi - 347; Plants - 385; Viruses - 0; Other Eukaryotes - 339 (source: NCBI BLink). & (gnl|cdd|36401 : 330.0) no description available & (q8l4h4|nork_medtr : 214.0) Nodulation receptor kinase precursor (EC 2.7.11.1) (Does not make infections protein 2) (Symbiosis receptor-like kinase) (MtSYMRK) - Medicago truncatula (Barrel medic) & (gnl|cdd|47549 : 179.0) no description available & (reliability: 962.0) & (original description: no original description)'| '30.2.24':'signalling.receptor kinases.S-locus glycoprotein like':'(at4g27300 : 506.0) S-locus lectin protein kinase family protein; FUNCTIONS IN: in 6 functions; INVOLVED IN: protein amino acid phosphorylation, recognition of pollen; LOCATED IN: endomembrane system; EXPRESSED IN: 21 plant structures; EXPRESSED DURING: 11 growth stages; CONTAINS InterPro DOMAIN/s: Curculin-like (mannose-binding) lectin (InterPro:IPR001480), PAN-2 domain (InterPro:IPR013227), Apple-like (InterPro:IPR003609), Protein kinase, catalytic domain (InterPro:IPR000719), S-locus glycoprotein (InterPro:IPR000858), Serine-threonine/tyrosine-protein kinase (InterPro:IPR001245), Protein kinase-like domain (InterPro:IPR011009), Serine/threonine-protein kinase, active site (InterPro:IPR008271); BEST Arabidopsis thaliana protein match is: S-locus lectin protein kinase family protein (TAIR:AT4G27290.1); Has 1807 Blast hits to 1807 proteins in 277 species: Archae - 0; Bacteria - 0; Metazoa - 736; Fungi - 347; Plants - 385; Viruses - 0; Other Eukaryotes - 339 (source: NCBI BLink). & (gnl|cdd|36401 : 330.0) no description available & (q8l4h4|nork_medtr : 214.0) Nodulation receptor kinase precursor (EC 2.7.11.1) (Does not make infections protein 2) (Symbiosis receptor-like kinase) (MtSYMRK) - Medicago truncatula (Barrel medic) & (gnl|cdd|47549 : 179.0) no description available & (reliability: 1012.0) & (original description: no original description)'	'18.4.1.24.1':'Protein modification.phosphorylation.TKL protein kinase superfamily.G-Lectin protein kinase families.protein kinase (SD-1)':'protein kinase (SD-1)'
Sbi_jg11260.t1	ptg000001l	106191889	106192663	-	168	Y4729_ARATH	G-type lectin S-receptor-like serine/threonine-protein kinase At4g27290, EC 2.7.11.1	Arabidopsis thaliana (Mouse-ear cress)	783	131	9.92e-35	A0A803MM11_CHEQI	Uncharacterized protein	Chenopodium quinoa (Quinoa)	2005	229	3.15e-66	XP_021765441.1	LOW QUALITY PROTEIN: uncharacterized protein LOC110729958	Chenopodium quinoa	2073	229	6.66e-66			plasma membrane [GO:0005886]; ATP binding [GO:0005524]; calmodulin binding [GO:0005516]; carbohydrate binding [GO:0030246]; protein serine kinase activity [GO:0106310]; protein serine/threonine kinase activity [GO:0004674]; ubiquitin protein ligase binding [GO:0031625]; protein phosphorylation [GO:0006468]; recognition of pollen [GO:0048544]	protein phosphorylation [GO:0006468]; recognition of pollen [GO:0048544]	ATP binding [GO:0005524]; calmodulin binding [GO:0005516]; carbohydrate binding [GO:0030246]; protein serine kinase activity [GO:0106310]; protein serine/threonine kinase activity [GO:0004674]; ubiquitin protein ligase binding [GO:0031625]	plasma membrane [GO:0005886]	GO:0004674; GO:0005516; GO:0005524; GO:0005886; GO:0006468; GO:0030246; GO:0031625; GO:0048544; GO:0106310	IPR001480;IPR036426			'30.2.24':'signalling.receptor kinases.S-locus glycoprotein like':'(at4g27290 : 135.0) S-locus lectin protein kinase family protein; FUNCTIONS IN: sugar binding, protein serine/threonine kinase activity, protein kinase activity, ATP binding; INVOLVED IN: protein amino acid phosphorylation, recognition of pollen; LOCATED IN: endomembrane system; CONTAINS InterPro DOMAIN/s: Curculin-like (mannose-binding) lectin (InterPro:IPR001480), Apple-like (InterPro:IPR003609), PAN-2 domain (InterPro:IPR013227), Serine/threonine-protein kinase domain (InterPro:IPR002290), EGF-like, type 3 (InterPro:IPR000742), Serine-threonine/tyrosine-protein kinase (InterPro:IPR001245), Protein kinase-like domain (InterPro:IPR011009), Serine/threonine-protein kinase, active site (InterPro:IPR008271), Protein kinase, catalytic domain (InterPro:IPR000719), S-locus glycoprotein (InterPro:IPR000858), Tyrosine-protein kinase, catalytic domain (InterPro:IPR020635); BEST Arabidopsis thaliana protein match is: receptor kinase 3 (TAIR:AT4G21380.1); Has 125077 Blast hits to 123040 proteins in 4681 species: Archae - 101; Bacteria - 14188; Metazoa - 45583; Fungi - 10059; Plants - 36201; Viruses - 449; Other Eukaryotes - 18496 (source: NCBI BLink). & (p07761|slsg6_braol : 113.0) S-locus-specific glycoprotein S6 precursor (SLSG-6) - Brassica oleracea (Wild cabbage) & (reliability: 270.0) & (original description: no original description)'	'35.1':'not assigned.annotated':'G-type lectin S-receptor-like serine/threonine-protein kinase At4g27290 OS=Arabidopsis thaliana (sp|o81832|y4729_arath : 135.0)'
Sbi_jg11261.t1	ptg000001l	106201719	106203795	-	470	PATL4_ARATH	Patellin-4	Arabidopsis thaliana (Mouse-ear cress)	540	502	4.45e-174	A0A0K9RGM1_SPIOL	CRAL-TRIO domain-containing protein	Spinacia oleracea (Spinach)	481	782	0	XP_021840187.1	patellin-4-like	Spinacia oleracea	481	782	0	K19996	phosphatidylinositol transfer protein SFH5	cytosol [GO:0005829]; nucleus [GO:0005634]; plasma membrane [GO:0005886]; lipid binding [GO:0008289]; cell cycle [GO:0007049]; cell division [GO:0051301]; cellular response to auxin stimulus [GO:0071365]; protein localization involved in auxin polar transport [GO:1901703]	cell cycle [GO:0007049]; cell division [GO:0051301]; cellular response to auxin stimulus [GO:0071365]; protein localization involved in auxin polar transport [GO:1901703]	lipid binding [GO:0008289]	cytosol [GO:0005829]; nucleus [GO:0005634]; plasma membrane [GO:0005886]	GO:0005634; GO:0005829; GO:0005886; GO:0007049; GO:0008289; GO:0051301; GO:0071365; GO:1901703	IPR011074;IPR009038;IPR036865;IPR044834;IPR036273;IPR001251	GOLD domain;Patellin	GO:0008289	'29.3.4.99':'protein.targeting.secretory pathway.unspecified':'(at1g30690 : 444.0) Sec14p-like phosphatidylinositol transfer family protein; FUNCTIONS IN: transporter activity; INVOLVED IN: transport; LOCATED IN: cytosol, nucleus, plasma membrane; EXPRESSED IN: 23 plant structures; EXPRESSED DURING: 14 growth stages; CONTAINS InterPro DOMAIN/s: Cellular retinaldehyde-binding/triple function, C-terminal (InterPro:IPR001251), Cellular retinaldehyde-binding/triple function, N-terminal (InterPro:IPR008273), GOLD (InterPro:IPR009038), Cellular retinaldehyde binding/alpha-tocopherol transport (InterPro:IPR001071), Phosphatidylinositol transfer protein-like, N-terminal (InterPro:IPR011074); BEST Arabidopsis thaliana protein match is: SEC14 cytosolic factor family protein / phosphoglyceride transfer family protein (TAIR:AT4G09160.1); Has 35333 Blast hits to 34131 proteins in 2444 species: Archae - 798; Bacteria - 22429; Metazoa - 974; Fungi - 991; Plants - 531; Viruses - 0; Other Eukaryotes - 9610 (source: NCBI BLink). & (gnl|cdd|36684 : 158.0) no description available & (gnl|cdd|29115 : 106.0) no description available & (reliability: 888.0) & (original description: no original description)'	'35.1':'not assigned.annotated':'Patellin-4 OS=Arabidopsis thaliana (sp|q94c59|patl4_arath : 444.0)'
Sbi_jg11262.t1	ptg000001l	106210342	106214662	-	222	VP321_ARATH	Vacuolar protein sorting-associated protein 32 homolog 1, AtVPS32-1 (Charged multivesicular body protein 4 homolog 1) (ESCRT-III complex subunit VPS32 homolog 1)	Arabidopsis thaliana (Mouse-ear cress)	213	271	9.24e-92	A0A803MM05_CHEQI	Uncharacterized protein	Chenopodium quinoa (Quinoa)	224	305	1.7e-102	XP_021765386.1	vacuolar protein sorting-associated protein 32 homolog 2-like	Chenopodium quinoa	224	305	3.8e-102	K12194	charged multivesicular body protein 4A/B	cytoplasmic side of plasma membrane [GO:0009898]; ESCRT III complex [GO:0000815]; multivesicular body [GO:0005771]; late endosome to vacuole transport via multivesicular body sorting pathway [GO:0032511]; protein transport [GO:0015031]; vesicle budding from membrane [GO:0006900]	late endosome to vacuole transport via multivesicular body sorting pathway [GO:0032511]; protein transport [GO:0015031]; vesicle budding from membrane [GO:0006900]		cytoplasmic side of plasma membrane [GO:0009898]; ESCRT III complex [GO:0000815]; multivesicular body [GO:0005771]	GO:0000815; GO:0005771; GO:0006900; GO:0009898; GO:0015031; GO:0032511	IPR005024	Snf7 family	GO:0007034	'27.3.71':'RNA.regulation of transcription.SNF7':'(at4g29160 : 164.0) SNF7.1; CONTAINS InterPro DOMAIN/s: Snf7 (InterPro:IPR005024); BEST Arabidopsis thaliana protein match is: SNF7 family protein (TAIR:AT2G19830.1); Has 1847 Blast hits to 1847 proteins in 245 species: Archae - 2; Bacteria - 29; Metazoa - 703; Fungi - 444; Plants - 428; Viruses - 0; Other Eukaryotes - 241 (source: NCBI BLink). & (gnl|cdd|36869 : 157.0) no description available & (gnl|cdd|86302 : 94.9) no description available & (reliability: 328.0) & (original description: no original description)'	'22.3.1.3.2':'Vesicle trafficking.endocytic trafficking.ESCRT-mediated sorting.ESCRT-III complex.component VPS32/SNF7':'component VPS32/SNF7 of ESCRT-III complex'
Sbi_jg11263.t1	ptg000001l	106256655	106259974	+	314	MIOX1_ARATH	Inositol oxygenase 1, EC 1.13.99.1 (Myo-inositol oxygenase 1, AtMIOX1, MI oxygenase 1)	Arabidopsis thaliana (Mouse-ear cress)	311	489	9.63e-175	W9R6F3_9ROSA	Inositol oxygenase, EC 1.13.99.1 (Myo-inositol oxygenase)	Morus notabilis	336	523	0	XP_021749661.1	inositol oxygenase 1-like isoform X1	Chenopodium quinoa	358	525	0	K00469	inositol oxygenase [EC:1.13.99.1]	cytoplasm [GO:0005737]; inositol oxygenase activity [GO:0050113]; iron ion binding [GO:0005506]; inositol catabolic process [GO:0019310]; L-ascorbic acid biosynthetic process [GO:0019853]	inositol catabolic process [GO:0019310]; L-ascorbic acid biosynthetic process [GO:0019853]	inositol oxygenase activity [GO:0050113]; iron ion binding [GO:0005506]	cytoplasm [GO:0005737]	GO:0005506; GO:0005737; GO:0019310; GO:0019853; GO:0050113	IPR007828	Inositol oxygenase	GO:0005506;GO:0005737;GO:0019310;GO:0050113	'3.4.4':'minor CHO metabolism.myo-inositol.myo inositol oxygenases':'(at1g14520 : 464.0) Encodes MIOX1. Belongs to myo-inositol oxygenase gene family.; myo-inositol oxygenase 1 (MIOX1); FUNCTIONS IN: inositol oxygenase activity, oxidoreductase activity; INVOLVED IN: syncytium formation; LOCATED IN: cytoplasm; EXPRESSED IN: 6 plant structures; CONTAINS InterPro DOMAIN/s: Protein of unknown function DUF706 (InterPro:IPR007828); BEST Arabidopsis thaliana protein match is: myo-inositol oxygenase 2 (TAIR:AT2G19800.1); Has 482 Blast hits to 480 proteins in 154 species: Archae - 0; Bacteria - 27; Metazoa - 132; Fungi - 124; Plants - 97; Viruses - 0; Other Eukaryotes - 102 (source: NCBI BLink). & (q5z8t3|miox_orysa : 442.0) Probable inositol oxygenase (EC 1.13.99.1) (Myo-inositol oxygenase) - Oryza sativa (Rice) & (gnl|cdd|68716 : 423.0) no description available & (gnl|cdd|36786 : 298.0) no description available & (reliability: 928.0) & (original description: no original description)'	'3.13.3.2.1':'Carbohydrate metabolism.nucleotide sugar biosynthesis.UDP-D-glucuronic acid biosynthesis.myo-inositol oxidation pathway (MIOP).myo-inositol oxygenase':'myo-inositol oxygenase'
Sbi_jg11264.t1	ptg000001l	106261478	106267969	-	110	NDA8B_ARATH	NADH dehydrogenase [ubiquinone] 1 alpha subcomplex subunit 8-B	Arabidopsis thaliana (Mouse-ear cress)	106	115	7.68e-34	A0A7C8YZ71_OPUST	CHCH domain-containing protein	Opuntia streptacantha (Prickly pear cactus) (Opuntia cardona)	106	130	5.29e-37	KAH7844668.1	hypothetical protein Vadar_030422	Vaccinium darrowii	107	131	6.96e-37	K03952	NADH dehydrogenase (ubiquinone) 1 alpha subcomplex subunit 8	mitochondrial intermembrane space [GO:0005758]; mitochondrial respiratory chain complex I [GO:0005747]; mitochondrion [GO:0005739]; plastid [GO:0009536]; mitochondrial electron transport, NADH to ubiquinone [GO:0006120]	mitochondrial electron transport, NADH to ubiquinone [GO:0006120]		mitochondrial intermembrane space [GO:0005758]; mitochondrial respiratory chain complex I [GO:0005747]; mitochondrion [GO:0005739]; plastid [GO:0009536]	GO:0005739; GO:0005747; GO:0005758; GO:0006120; GO:0009536	IPR010625;IPR016680	CHCH;NADH dehydrogenase [ubiquinone] (complex I), alpha subcomplex, subunit 8	GO:0006120	'9.1.2':'mitochondrial electron transport / ATP synthesis.NADH-DH.localisation not clear':'(at5g18800 : 111.0) Cox19-like CHCH family protein; FUNCTIONS IN: NADH dehydrogenase (ubiquinone) activity; INVOLVED IN: mitochondrial electron transport, NADH to ubiquinone; LOCATED IN: mitochondrial respiratory chain complex I; EXPRESSED IN: 24 plant structures; EXPRESSED DURING: 14 growth stages; CONTAINS InterPro DOMAIN/s: CHCH (InterPro:IPR010625); BEST Arabidopsis thaliana protein match is: Cox19-like CHCH family protein (TAIR:AT3G06310.3); Has 415 Blast hits to 415 proteins in 157 species: Archae - 0; Bacteria - 0; Metazoa - 232; Fungi - 109; Plants - 65; Viruses - 0; Other Eukaryotes - 9 (source: NCBI BLink). & (gnl|cdd|38668 : 88.6) no description available & (reliability: 222.0) & (original description: no original description)'	'2.4.1.4.1.7':'Cellular respiration.oxidative phosphorylation.NADH dehydrogenase complex.non-core modules.alpha subcomplex.component NDUFA8/PGIV':'component NDUFA8/PGIV of NADH dehydrogenase alpha subcomplex'
Sbi_jg11265.t1	ptg000001l	106287893	106288234	-	114																													'35.2':'not assigned.unknown':' no hits & (original description: no original description)'	'35.2':'not assigned.not annotated':' no hits & (original description: none)'
Sbi_jg11266.t1	ptg000001l	106306573	106311365	+	810	SD11_ARATH	G-type lectin S-receptor-like serine/threonine-protein kinase SD1-1, EC 2.7.11.1 (S-domain-1 (SD1) receptor kinase 1, SD1-1)	Arabidopsis thaliana (Mouse-ear cress)	815	418	5.02e-133	A0A7C9B3I2_OPUST	Protein kinase domain-containing protein	Opuntia streptacantha (Prickly pear cactus) (Opuntia cardona)	434	504	4.83e-169	XP_021749674.1	G-type lectin S-receptor-like serine/threonine-protein kinase At4g27290	Chenopodium quinoa	820	556	0			integral component of membrane [GO:0016021]; plasma membrane [GO:0005886]; plasmodesma [GO:0009506]; ATP binding [GO:0005524]; calmodulin binding [GO:0005516]; carbohydrate binding [GO:0030246]; protein serine kinase activity [GO:0106310]; protein serine/threonine kinase activity [GO:0004674]; ubiquitin protein ligase binding [GO:0031625]; protein phosphorylation [GO:0006468]; recognition of pollen [GO:0048544]	protein phosphorylation [GO:0006468]; recognition of pollen [GO:0048544]	ATP binding [GO:0005524]; calmodulin binding [GO:0005516]; carbohydrate binding [GO:0030246]; protein serine kinase activity [GO:0106310]; protein serine/threonine kinase activity [GO:0004674]; ubiquitin protein ligase binding [GO:0031625]	integral component of membrane [GO:0016021]; plasma membrane [GO:0005886]; plasmodesma [GO:0009506]	GO:0004674; GO:0005516; GO:0005524; GO:0005886; GO:0006468; GO:0009506; GO:0016021; GO:0030246; GO:0031625; GO:0048544; GO:0106310	IPR001245;IPR008271;IPR000719;IPR011009;IPR024788	Protein kinase domain	GO:0004672;GO:0006468;GO:0005524	'29.4':'protein.postranslational modification':'(at4g27300 : 422.0) S-locus lectin protein kinase family protein; FUNCTIONS IN: in 6 functions; INVOLVED IN: protein amino acid phosphorylation, recognition of pollen; LOCATED IN: endomembrane system; EXPRESSED IN: 21 plant structures; EXPRESSED DURING: 11 growth stages; CONTAINS InterPro DOMAIN/s: Curculin-like (mannose-binding) lectin (InterPro:IPR001480), PAN-2 domain (InterPro:IPR013227), Apple-like (InterPro:IPR003609), Protein kinase, catalytic domain (InterPro:IPR000719), S-locus glycoprotein (InterPro:IPR000858), Serine-threonine/tyrosine-protein kinase (InterPro:IPR001245), Protein kinase-like domain (InterPro:IPR011009), Serine/threonine-protein kinase, active site (InterPro:IPR008271); BEST Arabidopsis thaliana protein match is: S-locus lectin protein kinase family protein (TAIR:AT4G27290.1); Has 1807 Blast hits to 1807 proteins in 277 species: Archae - 0; Bacteria - 0; Metazoa - 736; Fungi - 347; Plants - 385; Viruses - 0; Other Eukaryotes - 339 (source: NCBI BLink). & (gnl|cdd|36401 : 317.0) no description available & (q8l4h4|nork_medtr : 204.0) Nodulation receptor kinase precursor (EC 2.7.11.1) (Does not make infections protein 2) (Symbiosis receptor-like kinase) (MtSYMRK) - Medicago truncatula (Barrel medic) & (gnl|cdd|47549 : 168.0) no description available & (reliability: 782.0) & (original description: no original description)'| '30.2.24':'signalling.receptor kinases.S-locus glycoprotein like':'(at4g27300 : 422.0) S-locus lectin protein kinase family protein; FUNCTIONS IN: in 6 functions; INVOLVED IN: protein amino acid phosphorylation, recognition of pollen; LOCATED IN: endomembrane system; EXPRESSED IN: 21 plant structures; EXPRESSED DURING: 11 growth stages; CONTAINS InterPro DOMAIN/s: Curculin-like (mannose-binding) lectin (InterPro:IPR001480), PAN-2 domain (InterPro:IPR013227), Apple-like (InterPro:IPR003609), Protein kinase, catalytic domain (InterPro:IPR000719), S-locus glycoprotein (InterPro:IPR000858), Serine-threonine/tyrosine-protein kinase (InterPro:IPR001245), Protein kinase-like domain (InterPro:IPR011009), Serine/threonine-protein kinase, active site (InterPro:IPR008271); BEST Arabidopsis thaliana protein match is: S-locus lectin protein kinase family protein (TAIR:AT4G27290.1); Has 1807 Blast hits to 1807 proteins in 277 species: Archae - 0; Bacteria - 0; Metazoa - 736; Fungi - 347; Plants - 385; Viruses - 0; Other Eukaryotes - 339 (source: NCBI BLink). & (gnl|cdd|36401 : 317.0) no description available & (q8l4h4|nork_medtr : 204.0) Nodulation receptor kinase precursor (EC 2.7.11.1) (Does not make infections protein 2) (Symbiosis receptor-like kinase) (MtSYMRK) - Medicago truncatula (Barrel medic) & (gnl|cdd|47549 : 168.0) no description available & (reliability: 844.0) & (original description: no original description)'	'50.2.7':'Enzyme classification.EC_2 transferases.EC_2.7 transferase transferring phosphorus-containing group':'G-type lectin S-receptor-like serine/threonine-protein kinase SD1-1 OS=Arabidopsis thaliana (sp|o81833|sd11_arath : 422.0) & Enzyme classification.EC_2 transferases.EC_2.7 transferase transferring phosphorus-containing group(50.2.7 : 125.3)'
Sbi_jg11267.t1	ptg000001l	106352111	106373212	+	591	SD11_ARATH	G-type lectin S-receptor-like serine/threonine-protein kinase SD1-1, EC 2.7.11.1 (S-domain-1 (SD1) receptor kinase 1, SD1-1)	Arabidopsis thaliana (Mouse-ear cress)	815	378	1.6e-120	A0A7C9B3I2_OPUST	Protein kinase domain-containing protein	Opuntia streptacantha (Prickly pear cactus) (Opuntia cardona)	434	452	1.04e-151	XP_021749674.1	G-type lectin S-receptor-like serine/threonine-protein kinase At4g27290	Chenopodium quinoa	820	502	2e-165			integral component of membrane [GO:0016021]; plasma membrane [GO:0005886]; plasmodesma [GO:0009506]; ATP binding [GO:0005524]; calmodulin binding [GO:0005516]; carbohydrate binding [GO:0030246]; protein serine kinase activity [GO:0106310]; protein serine/threonine kinase activity [GO:0004674]; ubiquitin protein ligase binding [GO:0031625]; protein phosphorylation [GO:0006468]; recognition of pollen [GO:0048544]	protein phosphorylation [GO:0006468]; recognition of pollen [GO:0048544]	ATP binding [GO:0005524]; calmodulin binding [GO:0005516]; carbohydrate binding [GO:0030246]; protein serine kinase activity [GO:0106310]; protein serine/threonine kinase activity [GO:0004674]; ubiquitin protein ligase binding [GO:0031625]	integral component of membrane [GO:0016021]; plasma membrane [GO:0005886]; plasmodesma [GO:0009506]	GO:0004674; GO:0005516; GO:0005524; GO:0005886; GO:0006468; GO:0009506; GO:0016021; GO:0030246; GO:0031625; GO:0048544; GO:0106310	IPR024788;IPR011009;IPR032675;IPR000719;IPR001245;IPR008271	Protein kinase domain	GO:0004672;GO:0005524;GO:0006468	'29.4':'protein.postranslational modification':'(at4g27300 : 384.0) S-locus lectin protein kinase family protein; FUNCTIONS IN: in 6 functions; INVOLVED IN: protein amino acid phosphorylation, recognition of pollen; LOCATED IN: endomembrane system; EXPRESSED IN: 21 plant structures; EXPRESSED DURING: 11 growth stages; CONTAINS InterPro DOMAIN/s: Curculin-like (mannose-binding) lectin (InterPro:IPR001480), PAN-2 domain (InterPro:IPR013227), Apple-like (InterPro:IPR003609), Protein kinase, catalytic domain (InterPro:IPR000719), S-locus glycoprotein (InterPro:IPR000858), Serine-threonine/tyrosine-protein kinase (InterPro:IPR001245), Protein kinase-like domain (InterPro:IPR011009), Serine/threonine-protein kinase, active site (InterPro:IPR008271); BEST Arabidopsis thaliana protein match is: S-locus lectin protein kinase family protein (TAIR:AT4G27290.1); Has 1807 Blast hits to 1807 proteins in 277 species: Archae - 0; Bacteria - 0; Metazoa - 736; Fungi - 347; Plants - 385; Viruses - 0; Other Eukaryotes - 339 (source: NCBI BLink). & (gnl|cdd|36401 : 278.0) no description available & (q8lkz1|nork_pea : 190.0) Nodulation receptor kinase precursor (EC 2.7.11.1) - Pisum sativum (Garden pea) & (gnl|cdd|47549 : 153.0) no description available & (reliability: 700.0) & (original description: no original description)'| '30.2.24':'signalling.receptor kinases.S-locus glycoprotein like':'(at4g27300 : 384.0) S-locus lectin protein kinase family protein; FUNCTIONS IN: in 6 functions; INVOLVED IN: protein amino acid phosphorylation, recognition of pollen; LOCATED IN: endomembrane system; EXPRESSED IN: 21 plant structures; EXPRESSED DURING: 11 growth stages; CONTAINS InterPro DOMAIN/s: Curculin-like (mannose-binding) lectin (InterPro:IPR001480), PAN-2 domain (InterPro:IPR013227), Apple-like (InterPro:IPR003609), Protein kinase, catalytic domain (InterPro:IPR000719), S-locus glycoprotein (InterPro:IPR000858), Serine-threonine/tyrosine-protein kinase (InterPro:IPR001245), Protein kinase-like domain (InterPro:IPR011009), Serine/threonine-protein kinase, active site (InterPro:IPR008271); BEST Arabidopsis thaliana protein match is: S-locus lectin protein kinase family protein (TAIR:AT4G27290.1); Has 1807 Blast hits to 1807 proteins in 277 species: Archae - 0; Bacteria - 0; Metazoa - 736; Fungi - 347; Plants - 385; Viruses - 0; Other Eukaryotes - 339 (source: NCBI BLink). & (gnl|cdd|36401 : 278.0) no description available & (q8lkz1|nork_pea : 190.0) Nodulation receptor kinase precursor (EC 2.7.11.1) - Pisum sativum (Garden pea) & (gnl|cdd|47549 : 153.0) no description available & (reliability: 768.0) & (original description: no original description)'	'50.2.7':'Enzyme classification.EC_2 transferases.EC_2.7 transferase transferring phosphorus-containing group':'G-type lectin S-receptor-like serine/threonine-protein kinase SD1-1 OS=Arabidopsis thaliana (sp|o81833|sd11_arath : 384.0) & Enzyme classification.EC_2 transferases.EC_2.7 transferase transferring phosphorus-containing group(50.2.7 : 109.2)'
Sbi_jg11268.t1	ptg000001l	106432441	106454515	+	873	Y1570_ARATH	Probable LRR receptor-like serine/threonine-protein kinase At1g05700, EC 2.7.11.1	Arabidopsis thaliana (Mouse-ear cress)	852	533	5.35e-176	A0A803MLZ9_CHEQI	Protein kinase domain-containing protein	Chenopodium quinoa (Quinoa)	948	772	0	XP_021765381.1	putative leucine-rich repeat receptor-like serine/threonine-protein kinase At2g19230 isoform X1	Chenopodium quinoa	767	846	0			integral component of membrane [GO:0016021]; ATP binding [GO:0005524]; protein serine kinase activity [GO:0106310]; protein serine/threonine kinase activity [GO:0004674]; protein phosphorylation [GO:0006468]	protein phosphorylation [GO:0006468]	ATP binding [GO:0005524]; protein serine kinase activity [GO:0106310]; protein serine/threonine kinase activity [GO:0004674]	integral component of membrane [GO:0016021]	GO:0004674; GO:0005524; GO:0006468; GO:0016021; GO:0106310	IPR017441;IPR011009;IPR000719;IPR003591;IPR001611;IPR032675;IPR024788;IPR008271	Protein kinase, ATP binding site;Protein kinase domain	GO:0005524;GO:0004672;GO:0006468;GO:0005515	'30.2.1':'signalling.receptor kinases.leucine rich repeat I':'(at4g29990 : 552.0) Leucine-rich repeat transmembrane protein kinase protein; FUNCTIONS IN: protein serine/threonine kinase activity, protein kinase activity, ATP binding; INVOLVED IN: protein amino acid phosphorylation; LOCATED IN: endomembrane system; EXPRESSED IN: embryo, leaf whorl, root; EXPRESSED DURING: D bilateral stage; CONTAINS InterPro DOMAIN/s: Protein kinase, ATP binding site (InterPro:IPR017441), Protein kinase, catalytic domain (InterPro:IPR000719), Leucine-rich repeat (InterPro:IPR001611), Serine/threonine-protein kinase-like domain (InterPro:IPR017442), Protein kinase-like domain (InterPro:IPR011009), Serine/threonine-protein kinase, active site (InterPro:IPR008271); BEST Arabidopsis thaliana protein match is: FLG22-induced receptor-like kinase 1 (TAIR:AT2G19190.1); Has 171907 Blast hits to 132045 proteins in 5043 species: Archae - 136; Bacteria - 15038; Metazoa - 48082; Fungi - 11262; Plants - 76060; Viruses - 464; Other Eukaryotes - 20865 (source: NCBI BLink). & (q8lkz1|nork_pea : 261.0) Nodulation receptor kinase precursor (EC 2.7.11.1) - Pisum sativum (Garden pea) & (gnl|cdd|36401 : 243.0) no description available & (gnl|cdd|47549 : 145.0) no description available & (reliability: 1104.0) & (original description: no original description)'| '30.2.99':'signalling.receptor kinases.misc':'(at4g29990 : 552.0) Leucine-rich repeat transmembrane protein kinase protein; FUNCTIONS IN: protein serine/threonine kinase activity, protein kinase activity, ATP binding; INVOLVED IN: protein amino acid phosphorylation; LOCATED IN: endomembrane system; EXPRESSED IN: embryo, leaf whorl, root; EXPRESSED DURING: D bilateral stage; CONTAINS InterPro DOMAIN/s: Protein kinase, ATP binding site (InterPro:IPR017441), Protein kinase, catalytic domain (InterPro:IPR000719), Leucine-rich repeat (InterPro:IPR001611), Serine/threonine-protein kinase-like domain (InterPro:IPR017442), Protein kinase-like domain (InterPro:IPR011009), Serine/threonine-protein kinase, active site (InterPro:IPR008271); BEST Arabidopsis thaliana protein match is: FLG22-induced receptor-like kinase 1 (TAIR:AT2G19190.1); Has 171907 Blast hits to 132045 proteins in 5043 species: Archae - 136; Bacteria - 15038; Metazoa - 48082; Fungi - 11262; Plants - 76060; Viruses - 464; Other Eukaryotes - 20865 (source: NCBI BLink). & (q8lkz1|nork_pea : 261.0) Nodulation receptor kinase precursor (EC 2.7.11.1) - Pisum sativum (Garden pea) & (gnl|cdd|36401 : 243.0) no description available & (gnl|cdd|47549 : 145.0) no description available & (reliability: 1050.0) & (original description: no original description)'	'50.2.7':'Enzyme classification.EC_2 transferases.EC_2.7 transferase transferring phosphorus-containing group':'Probable LRR receptor-like serine/threonine-protein kinase At1g05700 OS=Arabidopsis thaliana (sp|c0lgd6|y1570_arath : 525.0) & Enzyme classification.EC_2 transferases.EC_2.7 transferase transferring phosphorus-containing group(50.2.7 : 116.1)'
Sbi_jg11269.t1	ptg000001l	106467187	106469150	+	265	APG2_ARATH	GDSL esterase/lipase APG, EC 3.1.1.- (Extracellular lipase APG)	Arabidopsis thaliana (Mouse-ear cress)	353	394	1.8e-137	A0A0K9R9Z1_SPIOL	Uncharacterized protein	Spinacia oleracea (Spinach)	353	444	6.78e-155	XP_021749874.1	GDSL esterase/lipase APG-like	Chenopodium quinoa	354	452	2.04e-157			apoplast [GO:0048046]; hydrolase activity, acting on ester bonds [GO:0016788]; lipid catabolic process [GO:0016042]	lipid catabolic process [GO:0016042]	hydrolase activity, acting on ester bonds [GO:0016788]	apoplast [GO:0048046]	GO:0016042; GO:0016788; GO:0048046	IPR001087;IPR036514;IPR035669	GDSL lipase/esterase;SGNH hydrolase superfamily	GO:0016788	'26.28':'misc.GDSL-motif lipase':'(at3g16370 : 358.0) GDSL-like Lipase/Acylhydrolase superfamily protein; FUNCTIONS IN: hydrolase activity, acting on ester bonds, carboxylesterase activity; INVOLVED IN: lipid metabolic process; LOCATED IN: apoplast; EXPRESSED IN: 22 plant structures; EXPRESSED DURING: 14 growth stages; CONTAINS InterPro DOMAIN/s: Lipase, GDSL (InterPro:IPR001087); BEST Arabidopsis thaliana protein match is: GDSL-like Lipase/Acylhydrolase superfamily protein (TAIR:AT5G22810.1); Has 3678 Blast hits to 3640 proteins in 303 species: Archae - 0; Bacteria - 507; Metazoa - 0; Fungi - 26; Plants - 3124; Viruses - 0; Other Eukaryotes - 21 (source: NCBI BLink). & (gnl|cdd|58514 : 263.0) no description available & (p40603|apg_brana : 126.0) Anter-specific proline-rich protein APG (Protein CEX) (Fragment) - Brassica napus (Rape) & (reliability: 716.0) & (original description: no original description)'	'35.1':'not assigned.annotated':'GDSL esterase/lipase APG OS=Arabidopsis thaliana (sp|q9lu14|apg2_arath : 358.0)'
Sbi_jg11270.t1	ptg000001l	106470718	106474309	-	624	CHUP1_ARATH	Protein CHUP1, chloroplastic (Protein CHLOROPLAST UNUSUAL POSITIONING 1)	Arabidopsis thaliana (Mouse-ear cress)	1004	204	1.11e-54	A0A0K9R9W6_SPIOL	Uncharacterized protein	Spinacia oleracea (Spinach)	632	822	0	XP_021841594.1	protein CHUP1, chloroplastic	Spinacia oleracea	632	824	0			chloroplast [GO:0009507]; chloroplast outer membrane [GO:0009707]; cytosol [GO:0005829]; chloroplast organization [GO:0009658]; chloroplast relocation [GO:0009902]	chloroplast organization [GO:0009658]; chloroplast relocation [GO:0009902]		chloroplast [GO:0009507]; chloroplast outer membrane [GO:0009707]; cytosol [GO:0005829]	GO:0005829; GO:0009507; GO:0009658; GO:0009707; GO:0009902	IPR040265			'31.1':'cell.organisation':'(at1g52080 : 222.0) unknown function; AR791; FUNCTIONS IN: actin binding; LOCATED IN: endomembrane system; EXPRESSED IN: 22 plant structures; EXPRESSED DURING: 13 growth stages; BEST Arabidopsis thaliana protein match is: Hydroxyproline-rich glycoprotein family protein (TAIR:AT3G25690.2); Has 24282 Blast hits to 16377 proteins in 1084 species: Archae - 431; Bacteria - 1887; Metazoa - 12444; Fungi - 1813; Plants - 1044; Viruses - 150; Other Eukaryotes - 6513 (source: NCBI BLink). & (reliability: 444.0) & (original description: no original description)'	'35.1':'not assigned.annotated':'Protein CHUP1, chloroplastic OS=Arabidopsis thaliana (sp|q9li74|chup1_arath : 145.0)'
Sbi_jg11271.t1	ptg000001l	106481708	106482340	-	184	7OMT_PAPSO	(R,S)-reticuline 7-O-methyltransferase, 7OMT, EC 2.1.1.291	Papaver somniferum (Opium poppy)	355	97.1	4.63e-23	U5FIZ2_POPTR	Uncharacterized protein	Populus trichocarpa (Western balsam poplar) (Populus balsamifera subsp. trichocarpa)	351	121	1.55e-29	XP_019107455.1	PREDICTED: (R,S)-reticuline 7-O-methyltransferase isoform X5	Beta vulgaris subsp. vulgaris	226	165	1.08e-47			(R)-reticuline 7-O-methyltransferase activity [GO:0102918]; (S)-reticuline 7-O-methyltransferase activity [GO:0102917]; identical protein binding [GO:0042802]; O-methyltransferase activity [GO:0008171]; protein dimerization activity [GO:0046983]; alkaloid biosynthetic process [GO:0009821]; methylation [GO:0032259]	alkaloid biosynthetic process [GO:0009821]; methylation [GO:0032259]	(R)-reticuline 7-O-methyltransferase activity [GO:0102918]; (S)-reticuline 7-O-methyltransferase activity [GO:0102917]; identical protein binding [GO:0042802]; O-methyltransferase activity [GO:0008171]; protein dimerization activity [GO:0046983]		GO:0008171; GO:0009821; GO:0032259; GO:0042802; GO:0046983; GO:0102917; GO:0102918	IPR016461;IPR001077;IPR029063		GO:0008168;GO:0008171	'35.2':'not assigned.unknown':' (original description: no original description)'	'50.2.1':'Enzyme classification.EC_2 transferases.EC_2.1 transferase transferring one-carbon group':'(R,S)-reticuline 7-O-methyltransferase OS=Papaver somniferum (sp|q6wuc2|7omt_papso : 81.6) & Enzyme classification.EC_2 transferases.EC_2.1 transferase transferring one-carbon group(50.2.1 : 65.9)'
Sbi_jg11272.t1	ptg000001l	106494823	106495527	-	197	OMT1_HUMLU	Desmethylxanthohumol 6'-O-methyltransferase, EC 2.1.1.338 (O-methyltransferase 1, HlOMT1)	Humulus lupulus (European hop)	352	127	1.6e-34	A0A803MLZ3_CHEQI	Uncharacterized protein	Chenopodium quinoa (Quinoa)	243	210	3.38e-65	XP_010690135.1	PREDICTED: (R,S)-reticuline 7-O-methyltransferase isoform X1	Beta vulgaris subsp. vulgaris	331	318	4.64e-106			cytoplasm [GO:0005737]; O-methyltransferase activity [GO:0008171]; protein dimerization activity [GO:0046983]; methylation [GO:0032259]	methylation [GO:0032259]	O-methyltransferase activity [GO:0008171]; protein dimerization activity [GO:0046983]	cytoplasm [GO:0005737]	GO:0005737; GO:0008171; GO:0032259; GO:0046983	IPR036388;IPR029063;IPR016461;IPR001077;IPR012967;IPR036390	Plant methyltransferase dimerisation	GO:0008168;GO:0008171;GO:0046983	'16.2.1.9':'secondary metabolism.phenylpropanoids.lignin biosynthesis.COMT':'(gnl|cdd|85101 : 105.0) no description available & (at5g54160 : 83.2) A caffeic acid/5-hydroxyferulic acid O-methyltransferase. Interacts with 14-4-3 proteins in yeast 2 hybrid assay. AtOMT1 (At5g54160) encodes a flavonol 3í-O-methyltransferase that is highly active towards quercetin and myricetin. The substrate specificity identifies the enzyme as flavonol 3í-methyltransferase which replaces the former annotation of the gene to encode a caffeic acid/5-hydroxyferulic acid O-methyltransferase; O-methyltransferase 1 (OMT1); FUNCTIONS IN: myricetin 3'-O-methyltransferase activity, quercetin 3-O-methyltransferase activity, caffeate O-methyltransferase activity; INVOLVED IN: lignin biosynthetic process, flavonol biosynthetic process; LOCATED IN: cytosol, nucleus, plasma membrane, cytoplasm; EXPRESSED IN: 23 plant structures; EXPRESSED DURING: 14 growth stages; CONTAINS InterPro DOMAIN/s: Winged helix-turn-helix transcription repressor DNA-binding (InterPro:IPR011991), Plant methyltransferase dimerisation (InterPro:IPR012967), O-methyltransferase, family 2 (InterPro:IPR001077), O-methyltransferase, COMT, eukaryota (InterPro:IPR016461); BEST Arabidopsis thaliana protein match is: O-methyltransferase family protein (TAIR:AT1G77520.1); Has 1807 Blast hits to 1807 proteins in 277 species: Archae - 0; Bacteria - 0; Metazoa - 736; Fungi - 347; Plants - 385; Viruses - 0; Other Eukaryotes - 339 (source: NCBI BLink). & (reliability: 166.4) & (original description: no original description)'	'50.2.1':'Enzyme classification.EC_2 transferases.EC_2.1 transferase transferring one-carbon group':'Desmethylxanthohumol 6'-O-methyltransferase OS=Humulus lupulus (sp|b0zb55|omt1_humlu : 124.0) & Enzyme classification.EC_2 transferases.EC_2.1 transferase transferring one-carbon group(50.2.1 : 90.6)'
Sbi_jg11273.t1	ptg000001l	106495552	106496404	-	68																													'35.2':'not assigned.unknown':' no hits & (original description: no original description)'	'35.2':'not assigned.not annotated':' no hits & (original description: none)'
Sbi_jg11274.t1	ptg000001l	106496847	106499012	-	722	PP274_ARATH	Pentatricopeptide repeat-containing protein At3g49710	Arabidopsis thaliana (Mouse-ear cress)	721	926	0	A0A803MLZ2_CHEQI	DYW_deaminase domain-containing protein	Chenopodium quinoa (Quinoa)	949	1181	0	XP_021749800.1	pentatricopeptide repeat-containing protein At3g49710-like	Chenopodium quinoa	721	1293	0	K23541	Ca2+/H+ antiporter, TMEM165/GDT1 family	zinc ion binding [GO:0008270]		zinc ion binding [GO:0008270]		GO:0008270	IPR002885;IPR011990;IPR032867	Pentatricopeptide repeat;DYW domain	GO:0005515;GO:0008270	'35.1.5':'not assigned.no ontology.pentatricopeptide (PPR) repeat-containing protein':'(at3g49710 : 902.0) Pentatricopeptide repeat (PPR) superfamily protein; CONTAINS InterPro DOMAIN/s: Pentatricopeptide repeat (InterPro:IPR002885); BEST Arabidopsis thaliana protein match is: pentatricopeptide (PPR) repeat-containing protein (TAIR:AT2G22070.1); Has 44619 Blast hits to 14217 proteins in 272 species: Archae - 0; Bacteria - 17; Metazoa - 134; Fungi - 114; Plants - 43678; Viruses - 0; Other Eukaryotes - 676 (source: NCBI BLink). & (q76c99|rf1_orysa : 89.0) Rf1 protein, mitochondrial precursor (PPR protein) (Fertility restorer) (Restorer for CMS) - Oryza sativa (Rice) & (reliability: 1804.0) & (original description: no original description)'	'35.1':'not assigned.annotated':'Pentatricopeptide repeat-containing protein At3g49710 OS=Arabidopsis thaliana (sp|q9m2y7|pp274_arath : 902.0)'
Sbi_jg11275.t1	ptg000001l	106500917	106503945	-	206							A0A0K9QVC2_SPIOL	Uncharacterized protein	Spinacia oleracea (Spinach)	293	61.6	1.19e-07	XP_019106898.1	uncharacterized protein LOC109135785	Beta vulgaris subsp. vulgaris	229	78.2	1.24e-13											'35.2':'not assigned.unknown':' no hits & (original description: no original description)'	'35.2':'not assigned.not annotated':' no hits & (original description: none)'
Sbi_jg11276.t1	ptg000001l	106507466	106508106	-	128																													'35.2':'not assigned.unknown':' no hits & (original description: no original description)'	'35.2':'not assigned.not annotated':' no hits & (original description: none)'
Sbi_jg11277.t1	ptg000001l	106524745	106525029	-	95							E2DN01_BETVU	RNA-directed DNA polymerase, EC 2.7.7.49	Beta vulgaris (Sugar beet)	1717	49.3	0.000189	XP_010669116.1	PREDICTED: uncharacterized protein LOC104886355, partial	Beta vulgaris subsp. vulgaris	295	53.5	1.01e-05											'35.2':'not assigned.unknown':' no hits & (original description: no original description)'	'35.2':'not assigned.not annotated':' no hits & (original description: none)'
Sbi_jg11278.t1	ptg000001l	106542057	106542568	+	94	RADA_STRR6	DNA repair protein RadA, EC 3.6.4.- (Branch migration protein RadA)	Streptococcus pneumoniae (strain ATCC BAA-255 / R6)	420	58.5	2.24e-10	A0A0K9RBY6_SPIOL	RECA_2 domain-containing protein	Spinacia oleracea (Spinach)	658	135	5.14e-35	XP_021841598.1	uncharacterized protein LOC110781855	Spinacia oleracea	658	135	1.15e-34			ATP binding [GO:0005524]; ATP-dependent DNA damage sensor activity [GO:0140664]; damaged DNA binding [GO:0003684]; hydrolase activity [GO:0016787]; metal ion binding [GO:0046872]; recombinational repair [GO:0000725]	recombinational repair [GO:0000725]	ATP binding [GO:0005524]; ATP-dependent DNA damage sensor activity [GO:0140664]; damaged DNA binding [GO:0003684]; hydrolase activity [GO:0016787]; metal ion binding [GO:0046872]		GO:0000725; GO:0003684; GO:0005524; GO:0016787; GO:0046872; GO:0140664	IPR020568;IPR014721			'28.2':'DNA.repair':'(at5g50340 : 108.0) ATP-dependent peptidases;nucleotide binding;serine-type endopeptidases;DNA helicases;ATP binding;damaged DNA binding;nucleoside-triphosphatases; FUNCTIONS IN: in 7 functions; INVOLVED IN: DNA repair, proteolysis, DNA replication; LOCATED IN: cellular_component unknown; EXPRESSED IN: 22 plant structures; EXPRESSED DURING: 13 growth stages; CONTAINS InterPro DOMAIN/s: Peptidase S16, Lon C-terminal (InterPro:IPR008269), ATPase, AAA+ type, core (InterPro:IPR003593), DNA repair protein RadA (InterPro:IPR004504), DNA helicase, DnaB-like, C-terminal (InterPro:IPR007694), Ribosomal protein S5 domain 2-type fold (InterPro:IPR020568); Has 8098 Blast hits to 8084 proteins in 2420 species: Archae - 172; Bacteria - 6133; Metazoa - 8; Fungi - 0; Plants - 82; Viruses - 9; Other Eukaryotes - 1694 (source: NCBI BLink). & (reliability: 216.0) & (original description: no original description)'	'35.2':'not assigned.not annotated':' no hits & (original description: none)'
Sbi_jg11279.t1	ptg000001l	106545920	106552055	-	508	PFKA3_ARATH	ATP-dependent 6-phosphofructokinase 3, ATP-PFK 3, Phosphofructokinase 3, EC 2.7.1.11 (Phosphohexokinase 3)	Arabidopsis thaliana (Mouse-ear cress)	489	766	0	A0A0K9R9W4_SPIOL	ATP-dependent 6-phosphofructokinase, ATP-PFK, Phosphofructokinase, EC 2.7.1.11 (Phosphohexokinase)	Spinacia oleracea (Spinach)	497	888	0	XP_021765373.1	ATP-dependent 6-phosphofructokinase 3-like	Chenopodium quinoa	495	893	0	K00850	6-phosphofructokinase 1 [EC:2.7.1.11]	cytoplasm [GO:0005737]; cytosol [GO:0005829]; 6-phosphofructokinase activity [GO:0003872]; ATP binding [GO:0005524]; metal ion binding [GO:0046872]; cellular response to hypoxia [GO:0071456]; fructose 6-phosphate metabolic process [GO:0006002]; glycolytic process [GO:0006096]; root epidermal cell differentiation [GO:0010053]	cellular response to hypoxia [GO:0071456]; fructose 6-phosphate metabolic process [GO:0006002]; glycolytic process [GO:0006096]; root epidermal cell differentiation [GO:0010053]	6-phosphofructokinase activity [GO:0003872]; ATP binding [GO:0005524]; metal ion binding [GO:0046872]	cytoplasm [GO:0005737]; cytosol [GO:0005829]	GO:0003872; GO:0005524; GO:0005737; GO:0005829; GO:0006002; GO:0006096; GO:0010053; GO:0046872; GO:0071456	IPR012004;IPR035966;IPR000023;IPR022953	Phosphofructokinase superfamily;Phosphofructokinase domain	GO:0003872;GO:0005524;GO:0006096;GO:0006002	'4.1.4':'glycolysis.cytosolic branch.phosphofructokinase (PFK)':'(at4g26270 : 763.0) phosphofructokinase 3 (PFK3); CONTAINS InterPro DOMAIN/s: Pyrophosphate-dependent phosphofructokinase TP0108 (InterPro:IPR012004), Phosphofructokinase (InterPro:IPR000023); BEST Arabidopsis thaliana protein match is: phosphofructokinase 7 (TAIR:AT5G56630.1); Has 30201 Blast hits to 17322 proteins in 780 species: Archae - 12; Bacteria - 1396; Metazoa - 17338; Fungi - 3422; Plants - 5037; Viruses - 0; Other Eukaryotes - 2996 (source: NCBI BLink). & (gnl|cdd|82016 : 490.0) no description available & (gnl|cdd|37651 : 458.0) no description available & (reliability: 1526.0) & (original description: no original description)'| '4.2.4':'glycolysis.plastid branch.phosphofructokinase (PFK)':'(at4g26270 : 763.0) phosphofructokinase 3 (PFK3); CONTAINS InterPro DOMAIN/s: Pyrophosphate-dependent phosphofructokinase TP0108 (InterPro:IPR012004), Phosphofructokinase (InterPro:IPR000023); BEST Arabidopsis thaliana protein match is: phosphofructokinase 7 (TAIR:AT5G56630.1); Has 30201 Blast hits to 17322 proteins in 780 species: Archae - 12; Bacteria - 1396; Metazoa - 17338; Fungi - 3422; Plants - 5037; Viruses - 0; Other Eukaryotes - 2996 (source: NCBI BLink). & (gnl|cdd|82016 : 490.0) no description available & (gnl|cdd|37651 : 458.0) no description available & (reliability: 1478.0) & (original description: no original description)'| '4.3.4':'glycolysis.unclear/dually targeted.phosphofructokinase (PFK)':'(at4g26270 : 763.0) phosphofructokinase 3 (PFK3); CONTAINS InterPro DOMAIN/s: Pyrophosphate-dependent phosphofructokinase TP0108 (InterPro:IPR012004), Phosphofructokinase (InterPro:IPR000023); BEST Arabidopsis thaliana protein match is: phosphofructokinase 7 (TAIR:AT5G56630.1); Has 30201 Blast hits to 17322 proteins in 780 species: Archae - 12; Bacteria - 1396; Metazoa - 17338; Fungi - 3422; Plants - 5037; Viruses - 0; Other Eukaryotes - 2996 (source: NCBI BLink). & (gnl|cdd|82016 : 490.0) no description available & (gnl|cdd|37651 : 458.0) no description available & (reliability: 1464.0) & (original description: no original description)'	'2.1.1.1.1':'Cellular respiration.glycolysis.cytosolic glycolysis.phosphofructokinase activities.ATP-dependent phosphofructokinase':'ATP-dependent phosphofructokinase'
Sbi_jg11280.t1	ptg000001l	106554869	106558934	+	652	PPR76_ARATH	Pentatricopeptide repeat-containing protein At1g51965, mitochondrial	Arabidopsis thaliana (Mouse-ear cress)	650	784	0	A0A7C9EVR0_OPUST	Uncharacterized protein	Opuntia streptacantha (Prickly pear cactus) (Opuntia cardona)	648	1095	0	XP_021839690.1	pentatricopeptide repeat-containing protein At1g51965, mitochondrial	Spinacia oleracea	650	1134	0			mitochondrion [GO:0005739]; response to abscisic acid [GO:0009737]; RNA splicing [GO:0008380]	response to abscisic acid [GO:0009737]; RNA splicing [GO:0008380]		mitochondrion [GO:0005739]	GO:0005739; GO:0008380; GO:0009737	IPR002885;IPR011990;IPR033443	Pentatricopeptide repeat	GO:0005515	'35.1.5':'not assigned.no ontology.pentatricopeptide (PPR) repeat-containing protein':'(at1g51965 : 762.0) Encodes ABA Overly-Sensitive5 (ABO5), a pentatricopeptide repeat protein required for cis-splicing of mitochondrial nad2 intron 3. Involved in response to abscisic acid.; ABA Overly-Sensitive 5 (ABO5); CONTAINS InterPro DOMAIN/s: Pentatricopeptide repeat (InterPro:IPR002885); BEST Arabidopsis thaliana protein match is: proton gradient regulation 3 (TAIR:AT4G31850.1); Has 51797 Blast hits to 15079 proteins in 304 species: Archae - 5; Bacteria - 58; Metazoa - 616; Fungi - 900; Plants - 48174; Viruses - 0; Other Eukaryotes - 2044 (source: NCBI BLink). & (q76c99|rf1_orysa : 187.0) Rf1 protein, mitochondrial precursor (PPR protein) (Fertility restorer) (Restorer for CMS) - Oryza sativa (Rice) & (reliability: 1524.0) & (original description: no original description)'	'16.6.1.2.15':'RNA processing.organelle machinery.pre-RNA splicing.mitochondrial RNA splicing.splicing factor (ABO5)':'mitochondrial RNA splicing factor (ABO5)'
Sbi_jg11281.t1	ptg000001l	106569722	106571134	+	471	SCL18_ARATH	Scarecrow-like protein 18, AtSCL18 (GRAS family protein 7, AtGRAS-7) (Protein LATERAL SUPPRESSOR)	Arabidopsis thaliana (Mouse-ear cress)	445	325	4.1e-106	A0A803MLY8_CHEQI	Uncharacterized protein	Chenopodium quinoa (Quinoa)	430	633	0	XP_021749901.1	scarecrow-like protein 18	Chenopodium quinoa	513	649	0	K14494	DELLA protein	nucleus [GO:0005634]; DNA-binding transcription factor activity [GO:0003700]; sequence-specific DNA binding [GO:0043565]; axillary shoot meristem initiation [GO:0090506]; meristem initiation [GO:0010014]; regulation of transcription, DNA-templated [GO:0006355]; secondary shoot formation [GO:0010223]	axillary shoot meristem initiation [GO:0090506]; meristem initiation [GO:0010014]; regulation of transcription, DNA-templated [GO:0006355]; secondary shoot formation [GO:0010223]	DNA-binding transcription factor activity [GO:0003700]; sequence-specific DNA binding [GO:0043565]	nucleus [GO:0005634]	GO:0003700; GO:0005634; GO:0006355; GO:0010014; GO:0010223; GO:0043565; GO:0090506	IPR005202;IPR030017	Transcription factor GRAS	GO:0005634;GO:0010223	'27.3.21':'RNA.regulation of transcription.GRAS transcription factor family':'(at1g55580 : 299.0) Encodes a member of the GRAS family of putative transcriptional regulators. It is involved in the initiation of axillary meristems during both the vegetative and reproductive growth phases and functions upstream of REV and AXR1 in the regulation of shoot branching.; Lateral Suppressor (LAS); FUNCTIONS IN: sequence-specific DNA binding transcription factor activity; INVOLVED IN: secondary shoot formation, regulation of transcription; LOCATED IN: chloroplast; EXPRESSED IN: 8 plant structures; EXPRESSED DURING: petal differentiation and expansion stage, E expanded cotyledon stage, D bilateral stage; CONTAINS InterPro DOMAIN/s: Transcription factor GRAS (InterPro:IPR005202); BEST Arabidopsis thaliana protein match is: RGA-like 2 (TAIR:AT3G03450.1); Has 2438 Blast hits to 2402 proteins in 286 species: Archae - 0; Bacteria - 4; Metazoa - 0; Fungi - 4; Plants - 2430; Viruses - 0; Other Eukaryotes - 0 (source: NCBI BLink). & (gnl|cdd|67150 : 236.0) no description available & (q84mm9|moc_orysa : 221.0) Protein MONOCULM 1 - Oryza sativa (Rice) & (reliability: 598.0) & (original description: no original description)'	'15.5.12':'RNA biosynthesis.transcriptional regulation.transcription factor (GRAS)':'transcription factor (GRAS)'
Sbi_jg11282.t1	ptg000001l	106625873	106633312	-	264	S25K_SOYBN	Stem 31 kDa glycoprotein (Vegetative storage protein VSP25)	Glycine max (Soybean) (Glycine hispida)	291	69.7	1.36e-12	A0A803MLY7_CHEQI	Uncharacterized protein	Chenopodium quinoa (Quinoa)	265	112	5.7e-26	XP_021749810.1	acid phosphatase 1-like	Chenopodium quinoa	267	115	1.37e-26			nutrient reservoir activity [GO:0045735]		nutrient reservoir activity [GO:0045735]		GO:0045735	IPR023214;IPR005519	HAD superfamily		'35.2':'not assigned.unknown':' no hits & (original description: no original description)'	'35.2':'not assigned.not annotated':' no hits & (original description: none)'
Sbi_jg11283.t1	ptg000001l	106647504	106650842	-	268	PPA1_SOLLC	Acid phosphatase 1, EC 3.1.3.2 (Apase-1(1))	Solanum lycopersicum (Tomato) (Lycopersicon esculentum)	255	206	4.5e-65	A0A803MLY7_CHEQI	Uncharacterized protein	Chenopodium quinoa (Quinoa)	265	416	6.51e-145	XP_010690146.1	PREDICTED: acid phosphatase 1	Beta vulgaris subsp. vulgaris	266	424	5.52e-148			acid phosphatase activity [GO:0003993]		acid phosphatase activity [GO:0003993]		GO:0003993	IPR023214;IPR010028;IPR036412;IPR014403;IPR005519	HAD superfamily;Acid phosphatase, plant;Vegetative storage protein/acid phosphatase	GO:0003993	'26.13':'misc.acid and other phosphatases':'(gnl|cdd|67385 : 247.0) no description available & (at4g29270 : 204.0) HAD superfamily, subfamily IIIB acid phosphatase ; FUNCTIONS IN: acid phosphatase activity; INVOLVED IN: biological_process unknown; LOCATED IN: endomembrane system; EXPRESSED IN: 7 plant structures; EXPRESSED DURING: petal differentiation and expansion stage, D bilateral stage; CONTAINS InterPro DOMAIN/s: Acid phosphatase (Class B) (InterPro:IPR005519), Vegetative storage protein/acid phosphatase (InterPro:IPR014403), Acid phosphatase, plant (InterPro:IPR010028); BEST Arabidopsis thaliana protein match is: HAD superfamily, subfamily IIIB acid phosphatase (TAIR:AT4G29260.1); Has 719 Blast hits to 714 proteins in 195 species: Archae - 0; Bacteria - 324; Metazoa - 0; Fungi - 0; Plants - 383; Viruses - 0; Other Eukaryotes - 12 (source: NCBI BLink). & (p15490|vspa_soybn : 181.0) Stem 28 kDa glycoprotein precursor (Vegetative storage protein A) - Glycine max (Soybean) & (reliability: 408.0) & (original description: no original description)'	'19.5.2.1':'Protein homeostasis.protein storage.vegetative storage protein activities.acid phosphatase storage protein':'acid phosphatase storage protein'
Sbi_jg11284.t1	ptg000001l	106684893	106691695	+	111																													'35.2':'not assigned.unknown':' no hits & (original description: no original description)'	'35.2':'not assigned.not annotated':' no hits & (original description: none)'
Sbi_jg11285.t1	ptg000001l	106706427	106711971	+	461	WSD4_ARATH	Wax ester synthase/diacylglycerol acyltransferase 4, WS/DGAT 4 (Diacylglycerol O-acyltransferase WSD4, EC 2.3.1.20) (Long-chain-alcohol O-fatty-acyltransferase WSD4, EC 2.3.1.75)	Arabidopsis thaliana (Mouse-ear cress)	522	177	1.1e-48	A0A803M674_CHEQI	Uncharacterized protein	Chenopodium quinoa (Quinoa)	486	476	3.36e-162	XP_021765365.1	O-acyltransferase WSD1-like	Chenopodium quinoa	491	598	0	K00635	diacylglycerol O-acyltransferase / wax synthase [EC:2.3.1.20 2.3.1.75]	endoplasmic reticulum membrane [GO:0005789]; integral component of membrane [GO:0016021]; plasma membrane [GO:0005886]; arachidoyl-CoA:1-dodecanol O-acyltransferase activity [GO:0102966]; diacylglycerol O-acyltransferase activity [GO:0004144]; long-chain-alcohol O-fatty-acyltransferase activity [GO:0047196]; response to abscisic acid [GO:0009737]; response to salt stress [GO:0009651]; response to water deprivation [GO:0009414]; triglyceride biosynthetic process [GO:0019432]	response to abscisic acid [GO:0009737]; response to salt stress [GO:0009651]; response to water deprivation [GO:0009414]; triglyceride biosynthetic process [GO:0019432]	arachidoyl-CoA:1-dodecanol O-acyltransferase activity [GO:0102966]; diacylglycerol O-acyltransferase activity [GO:0004144]; long-chain-alcohol O-fatty-acyltransferase activity [GO:0047196]	endoplasmic reticulum membrane [GO:0005789]; integral component of membrane [GO:0016021]; plasma membrane [GO:0005886]	GO:0004144; GO:0005789; GO:0005886; GO:0009414; GO:0009651; GO:0009737; GO:0016021; GO:0019432; GO:0047196; GO:0102966	IPR009721;IPR045034;IPR004255		GO:0004144;GO:0008374;GO:0045017	'35.1':'not assigned.no ontology':'(at3g49190 : 170.0) O-acyltransferase (WSD1-like) family protein; CONTAINS InterPro DOMAIN/s: O-acyltransferase, WSD1, C-terminal (InterPro:IPR009721), O-acyltransferase, WSD1, N-terminal (InterPro:IPR004255); BEST Arabidopsis thaliana protein match is: O-acyltransferase (WSD1-like) family protein (TAIR:AT3G49210.1); Has 1419 Blast hits to 1410 proteins in 214 species: Archae - 2; Bacteria - 1155; Metazoa - 6; Fungi - 2; Plants - 225; Viruses - 0; Other Eukaryotes - 29 (source: NCBI BLink). & (reliability: 340.0) & (original description: no original description)'	'35.1':'not assigned.annotated':'O-acyltransferase WSD1 OS=Arabidopsis thaliana (sp|q93zr6|wsd1_arath : 145.0)'
Sbi_jg11286.t1	ptg000001l	106719985	106720850	+	202							A0A0J8B5G6_BETVV	Uncharacterized protein	Beta vulgaris subsp. vulgaris (Beet)	207	202	1.47e-62	XP_010665890.1	protein OXIDATIVE STRESS 3 LIKE 2	Beta vulgaris subsp. vulgaris	207	202	3.28e-62											'35.2':'not assigned.unknown':' no hits & (original description: no original description)'	'35.2':'not assigned.not annotated':' no hits & (original description: none)'
Sbi_jg11287.t1	ptg000001l	106729736	106731451	-	148																													'35.2':'not assigned.unknown':' no hits & (original description: no original description)'	'35.2':'not assigned.not annotated':' no hits & (original description: none)'
Sbi_jg11288.t1	ptg000001l	106745236	106748164	-	142							A0A803MSB5_CHEQI	Uncharacterized protein	Chenopodium quinoa (Quinoa)	1550	57	1.67e-06	XP_021762941.1	protein FAR1-RELATED SEQUENCE 5-like	Chenopodium quinoa	614	65.1	5e-09											'35.2':'not assigned.unknown':' no hits & (original description: no original description)'	'35.2':'not assigned.not annotated':' no hits & (original description: none)'
Sbi_jg11289.t1	ptg000001l	106777712	106779276	+	153							A0A0K9QNY7_SPIOL	RING-type domain-containing protein	Spinacia oleracea (Spinach)	421	221	5.26e-68	XP_021852047.1	uncharacterized protein LOC110791601	Spinacia oleracea	421	221	1.17e-67											'35.2':'not assigned.unknown':' no hits & (original description: no original description)'	'35.2':'not assigned.not annotated':' no hits & (original description: none)'
Sbi_jg11290.t1	ptg000001l	106779372	106779957	+	122							A0A0K9QNY7_SPIOL	RING-type domain-containing protein	Spinacia oleracea (Spinach)	421	99.4	7.2e-22	XP_010672885.1	PREDICTED: uncharacterized protein LOC104889378	Beta vulgaris subsp. vulgaris	423	105	5.55e-24											'35.2':'not assigned.unknown':' no hits & (original description: no original description)'	'35.2':'not assigned.not annotated':' no hits & (original description: none)'
Sbi_jg11291.t1	ptg000001l	106785469	106790795	-	301							A0A0K9QM04_SPIOL	Uncharacterized protein	Spinacia oleracea (Spinach)	305	442	3.51e-154	KNA08289.1	hypothetical protein SOVF_163920 isoform A	Spinacia oleracea	305	442	7.85e-154								IPR036291			'35.2':'not assigned.unknown':'(at1g19690 : 340.0) NAD(P)-binding Rossmann-fold superfamily protein; FUNCTIONS IN: coenzyme binding, binding, catalytic activity; INVOLVED IN: cellular metabolic process, metabolic process; LOCATED IN: chloroplast; EXPRESSED IN: 21 plant structures; EXPRESSED DURING: 13 growth stages; CONTAINS InterPro DOMAIN/s: NAD-dependent epimerase/dehydratase (InterPro:IPR001509), NAD(P)-binding domain (InterPro:IPR016040); Has 3422 Blast hits to 3422 proteins in 1044 species: Archae - 54; Bacteria - 2233; Metazoa - 3; Fungi - 5; Plants - 67; Viruses - 4; Other Eukaryotes - 1056 (source: NCBI BLink). & (gnl|cdd|35966 : 153.0) no description available & (reliability: 680.0) & (original description: no original description)'	'35.2':'not assigned.not annotated':' no hits & (original description: none)'
Sbi_jg11292.t1	ptg000001l	106852949	106857585	+	390																													'35.2':'not assigned.unknown':' no hits & (original description: no original description)'	'35.2':'not assigned.not annotated':' no hits & (original description: none)'
Sbi_jg11293.t1	ptg000001l	106877498	106882438	+	717	PAPS4_ARATH	Nuclear poly(A) polymerase 4, AtPAP(IV), PAP(IV), Poly(A) polymerase IV, nPAP, EC 2.7.7.19 (Polynucleotide adenylyltransferase 4)	Arabidopsis thaliana (Mouse-ear cress)	741	803	0	A0A0K9RYU7_SPIOL	Polynucleotide adenylyltransferase, EC 2.7.7.19	Spinacia oleracea (Spinach)	722	1098	0	XP_021765359.1	nuclear poly(A) polymerase 4-like	Chenopodium quinoa	716	1124	0	K14376	poly(A) polymerase [EC:2.7.7.19]	nucleus [GO:0005634]; ATP binding [GO:0005524]; metal ion binding [GO:0046872]; polynucleotide adenylyltransferase activity [GO:0004652]; RNA binding [GO:0003723]; mRNA polyadenylation [GO:0006378]; RNA polyadenylation [GO:0043631]	mRNA polyadenylation [GO:0006378]; RNA polyadenylation [GO:0043631]	ATP binding [GO:0005524]; metal ion binding [GO:0046872]; polynucleotide adenylyltransferase activity [GO:0004652]; RNA binding [GO:0003723]	nucleus [GO:0005634]	GO:0003723; GO:0004652; GO:0005524; GO:0005634; GO:0006378; GO:0043631; GO:0046872	IPR007012;IPR043519;IPR011068;IPR007010;IPR002934	Poly(A) polymerase, central domain;Nucleotidyltransferase superfamily;Polymerase, nucleotidyl transferase domain	GO:0004652;GO:0043631;GO:0003723;GO:0016779;GO:0031123	'27.1.3.1':'RNA.processing.3' end processing.PAP':'(at2g25850 : 803.0) Encodes a poly(A) polymerase. Located in the nucleus.; poly(A) polymerase 2 (PAPS2); CONTAINS InterPro DOMAIN/s: Poly(A) polymerase (InterPro:IPR014492), Poly(A) polymerase, central domain (InterPro:IPR007012), Nucleotidyltransferase, class I, C-terminal-like (InterPro:IPR011068), Nucleotidyl transferase domain (InterPro:IPR002934), Poly(A) polymerase, RNA-binding domain (InterPro:IPR007010); BEST Arabidopsis thaliana protein match is: nuclear poly(a) polymerase (TAIR:AT4G32850.9). & (gnl|cdd|37456 : 685.0) no description available & (gnl|cdd|80088 : 546.0) no description available & (reliability: 1606.0) & (original description: no original description)'	'16.2.2.1.1':'RNA processing.RNA modification.mRNA polyadenylation.poly(A) RNA polymerase activity.poly(A) RNA polymerase':'poly(A) RNA polymerase'
Sbi_jg11294.t1	ptg000001l	106882782	106885854	+	74																													'35.2':'not assigned.unknown':' no hits & (original description: no original description)'	'35.2':'not assigned.not annotated':' no hits & (original description: none)'
Sbi_jg11295.t1	ptg000001l	106891656	106892180	+	106	HXK2_SOLTU	Hexokinase-2, EC 2.7.1.1 (StHK2)	Solanum tuberosum (Potato)	496	153	1.03e-44	A0A0J8E049_BETVV	Phosphotransferase, EC 2.7.1.-	Beta vulgaris subsp. vulgaris (Beet)	513	171	1.58e-48	XP_010665886.1	hexokinase-1 isoform X2	Beta vulgaris subsp. vulgaris	448	171	4.84e-49			chloroplast outer membrane [GO:0009707]; cytosol [GO:0005829]; integral component of membrane [GO:0016021]; mitochondrion [GO:0005739]; ATP binding [GO:0005524]; fructokinase activity [GO:0008865]; glucokinase activity [GO:0004340]; glucose binding [GO:0005536]; carbohydrate phosphorylation [GO:0046835]; cellular glucose homeostasis [GO:0001678]; glucose 6-phosphate metabolic process [GO:0051156]; glucose metabolic process [GO:0006006]; glycolytic process [GO:0006096]	carbohydrate phosphorylation [GO:0046835]; cellular glucose homeostasis [GO:0001678]; glucose 6-phosphate metabolic process [GO:0051156]; glucose metabolic process [GO:0006006]; glycolytic process [GO:0006096]	ATP binding [GO:0005524]; fructokinase activity [GO:0008865]; glucokinase activity [GO:0004340]; glucose binding [GO:0005536]	chloroplast outer membrane [GO:0009707]; cytosol [GO:0005829]; integral component of membrane [GO:0016021]; mitochondrion [GO:0005739]	GO:0001678; GO:0004340; GO:0005524; GO:0005536; GO:0005739; GO:0005829; GO:0006006; GO:0006096; GO:0008865; GO:0009707; GO:0016021; GO:0046835; GO:0051156	IPR022673;IPR001312;IPR043129	Hexokinase;ATPase, nucleotide binding domain	GO:0005524;GO:0005975;GO:0016773;GO:0001678;GO:0004396;GO:0005536	'2.2.1.4':'major CHO metabolism.degradation.sucrose.hexokinase':'(q9sq76|hxk2_soltu : 153.0) Hexokinase-2 (EC 2.7.1.1) (StHK2) - Solanum tuberosum (Potato) & (at4g29130 : 145.0) Encodes a hexokinase (HXK1) in the plant glucose-signaling network. Functions as a glucose sensor to interrelate nutrient, light, and hormone signaling networks for controlling growth and development in response to the changing environment.; hexokinase 1 (HXK1); FUNCTIONS IN: fructokinase activity, hexokinase activity, glucokinase activity, zinc ion binding, ATP binding; INVOLVED IN: sugar mediated signaling pathway, hexose catabolic process, glucose mediated signaling pathway, programmed cell death; LOCATED IN: in 6 components; EXPRESSED IN: 27 plant structures; EXPRESSED DURING: 16 growth stages; CONTAINS InterPro DOMAIN/s: Hexokinase, N-terminal (InterPro:IPR022672), Hexokinase, conserved site (InterPro:IPR019807), Hexokinase, C-terminal (InterPro:IPR022673), Hexokinase (InterPro:IPR001312); BEST Arabidopsis thaliana protein match is: hexokinase 2 (TAIR:AT2G19860.1); Has 2426 Blast hits to 2148 proteins in 325 species: Archae - 0; Bacteria - 92; Metazoa - 1300; Fungi - 606; Plants - 290; Viruses - 0; Other Eukaryotes - 138 (source: NCBI BLink). & (gnl|cdd|36583 : 118.0) no description available & (gnl|cdd|34631 : 86.1) no description available & (reliability: 290.0) & (original description: no original description)'	'3.1.4.3':'Carbohydrate metabolism.sucrose metabolism.degradation.hexokinase':'hexokinase'
Sbi_jg11296.t1	ptg000001l	106892734	106893463	-	74	DNJ36_ARATH	DnaJ protein P58IPK homolog, AtP58IPK (Chaperone protein dnaJ 36, AtDjA36, AtJ36)	Arabidopsis thaliana (Mouse-ear cress)	482	54.3	3.08e-09	A0A0K9QHF1_SPIOL	J domain-containing protein	Spinacia oleracea (Spinach)	472	65.1	2.22e-10	KNA06041.1	hypothetical protein SOVF_184710	Spinacia oleracea	472	65.1	4.97e-10			endoplasmic reticulum [GO:0005783]; endoplasmic reticulum lumen [GO:0005788]; positive regulation by host of viral process [GO:0044794]	positive regulation by host of viral process [GO:0044794]		endoplasmic reticulum [GO:0005783]; endoplasmic reticulum lumen [GO:0005788]	GO:0005783; GO:0005788; GO:0044794				'35.2':'not assigned.unknown':' no hits & (original description: no original description)'	'35.2':'not assigned.not annotated':' no hits & (original description: none)'
Sbi_jg11297.t1	ptg000001l	106893678	106894932	+	116	HXK1_ARATH	Hexokinase-1, EC 2.7.1.1 (Protein GLUCOSE INSENSITIVE 2)	Arabidopsis thaliana (Mouse-ear cress)	496	85.9	1.27e-19	A0A0J8E049_BETVV	Phosphotransferase, EC 2.7.1.-	Beta vulgaris subsp. vulgaris (Beet)	513	103	3.82e-23	XP_010665886.1	hexokinase-1 isoform X2	Beta vulgaris subsp. vulgaris	448	102	7.78e-23			cytosol [GO:0005829]; integral component of membrane [GO:0016021]; mitochondrial outer membrane [GO:0005741]; mitochondrion [GO:0005739]; nucleus [GO:0005634]; plant-type vacuole [GO:0000325]; protein-containing complex [GO:0032991]; ATP binding [GO:0005524]; core promoter sequence-specific DNA binding [GO:0001046]; fructokinase activity [GO:0008865]; glucokinase activity [GO:0004340]; glucose binding [GO:0005536]; hexokinase activity [GO:0004396]; zinc ion binding [GO:0008270]; carbohydrate phosphorylation [GO:0046835]; cellular glucose homeostasis [GO:0001678]; glucose 6-phosphate metabolic process [GO:0051156]; glucose mediated signaling pathway [GO:0010255]; glucose metabolic process [GO:0006006]; glycolytic process [GO:0006096]; hexose catabolic process [GO:0019320]; programmed cell death [GO:0012501]; regulation of secondary shoot formation [GO:2000032]; regulation of transcription by RNA polymerase II [GO:0006357]; stomatal closure [GO:0090332]; sugar mediated signaling pathway [GO:0010182]; transpiration [GO:0010148]	carbohydrate phosphorylation [GO:0046835]; cellular glucose homeostasis [GO:0001678]; glucose 6-phosphate metabolic process [GO:0051156]; glucose mediated signaling pathway [GO:0010255]; glucose metabolic process [GO:0006006]; glycolytic process [GO:0006096]; hexose catabolic process [GO:0019320]; programmed cell death [GO:0012501]; regulation of secondary shoot formation [GO:2000032]; regulation of transcription by RNA polymerase II [GO:0006357]; stomatal closure [GO:0090332]; sugar mediated signaling pathway [GO:0010182]; transpiration [GO:0010148]	ATP binding [GO:0005524]; core promoter sequence-specific DNA binding [GO:0001046]; fructokinase activity [GO:0008865]; glucokinase activity [GO:0004340]; glucose binding [GO:0005536]; hexokinase activity [GO:0004396]; zinc ion binding [GO:0008270]	cytosol [GO:0005829]; integral component of membrane [GO:0016021]; mitochondrial outer membrane [GO:0005741]; mitochondrion [GO:0005739]; nucleus [GO:0005634]; plant-type vacuole [GO:0000325]; protein-containing complex [GO:0032991]	GO:0000325; GO:0001046; GO:0001678; GO:0004340; GO:0004396; GO:0005524; GO:0005536; GO:0005634; GO:0005739; GO:0005741; GO:0005829; GO:0006006; GO:0006096; GO:0006357; GO:0008270; GO:0008865; GO:0010148; GO:0010182; GO:0010255; GO:0012501; GO:0016021; GO:0019320; GO:0032991; GO:0046835; GO:0051156; GO:0090332; GO:2000032	IPR043129;IPR001312;IPR022673	ATPase, nucleotide binding domain;Hexokinase	GO:0001678;GO:0004396;GO:0005524;GO:0005536;GO:0005975;GO:0016773	'2.2.1.4':'major CHO metabolism.degradation.sucrose.hexokinase':'(at4g29130 : 84.0) Encodes a hexokinase (HXK1) in the plant glucose-signaling network. Functions as a glucose sensor to interrelate nutrient, light, and hormone signaling networks for controlling growth and development in response to the changing environment.; hexokinase 1 (HXK1); FUNCTIONS IN: fructokinase activity, hexokinase activity, glucokinase activity, zinc ion binding, ATP binding; INVOLVED IN: sugar mediated signaling pathway, hexose catabolic process, glucose mediated signaling pathway, programmed cell death; LOCATED IN: in 6 components; EXPRESSED IN: 27 plant structures; EXPRESSED DURING: 16 growth stages; CONTAINS InterPro DOMAIN/s: Hexokinase, N-terminal (InterPro:IPR022672), Hexokinase, conserved site (InterPro:IPR019807), Hexokinase, C-terminal (InterPro:IPR022673), Hexokinase (InterPro:IPR001312); BEST Arabidopsis thaliana protein match is: hexokinase 2 (TAIR:AT2G19860.1); Has 2426 Blast hits to 2148 proteins in 325 species: Archae - 0; Bacteria - 92; Metazoa - 1300; Fungi - 606; Plants - 290; Viruses - 0; Other Eukaryotes - 138 (source: NCBI BLink). & (q9sek3|hxk1_spiol : 84.0) Hexokinase-1 (EC 2.7.1.1) (SoHxK1) - Spinacia oleracea (Spinach) & (reliability: 168.0) & (original description: no original description)'	'35.1':'not assigned.annotated':'Hexokinase-1 OS=Arabidopsis thaliana (sp|q42525|hxk1_arath : 84.0)'
Sbi_jg11298.t1	ptg000001l	106899009	106905129	+	467	HXK2_SOLTU	Hexokinase-2, EC 2.7.1.1 (StHK2)	Solanum tuberosum (Potato)	496	473	2.39e-163	A0A0J8B5G1_BETVV	Phosphotransferase, EC 2.7.1.-	Beta vulgaris subsp. vulgaris (Beet)	466	756	0	XP_021857649.1	hexokinase-5-like	Spinacia oleracea	467	775	0	K00844	hexokinase [EC:2.7.1.1]	chloroplast outer membrane [GO:0009707]; cytosol [GO:0005829]; integral component of membrane [GO:0016021]; mitochondrion [GO:0005739]; ATP binding [GO:0005524]; fructokinase activity [GO:0008865]; glucokinase activity [GO:0004340]; glucose binding [GO:0005536]; carbohydrate phosphorylation [GO:0046835]; cellular glucose homeostasis [GO:0001678]; glucose 6-phosphate metabolic process [GO:0051156]; glucose metabolic process [GO:0006006]; glycolytic process [GO:0006096]	carbohydrate phosphorylation [GO:0046835]; cellular glucose homeostasis [GO:0001678]; glucose 6-phosphate metabolic process [GO:0051156]; glucose metabolic process [GO:0006006]; glycolytic process [GO:0006096]	ATP binding [GO:0005524]; fructokinase activity [GO:0008865]; glucokinase activity [GO:0004340]; glucose binding [GO:0005536]	chloroplast outer membrane [GO:0009707]; cytosol [GO:0005829]; integral component of membrane [GO:0016021]; mitochondrion [GO:0005739]	GO:0001678; GO:0004340; GO:0005524; GO:0005536; GO:0005739; GO:0005829; GO:0006006; GO:0006096; GO:0008865; GO:0009707; GO:0016021; GO:0046835; GO:0051156	IPR043129;IPR001312;IPR022673;IPR022672	ATPase, nucleotide binding domain;Hexokinase	GO:0001678;GO:0004396;GO:0005524;GO:0005536;GO:0005975;GO:0016773	'2.2.1.4':'major CHO metabolism.degradation.sucrose.hexokinase':'(q9sek3|hxk1_spiol : 426.0) Hexokinase-1 (EC 2.7.1.1) (SoHxK1) - Spinacia oleracea (Spinach) & (gnl|cdd|36583 : 418.0) no description available & (at2g19860 : 407.0) Encodes a protein with hexokinase activity (AtHXK2) and acts as a sensor for plant sugar responses.; hexokinase 2 (HXK2); CONTAINS InterPro DOMAIN/s: Hexokinase, N-terminal (InterPro:IPR022672), Hexokinase, conserved site (InterPro:IPR019807), Hexokinase, C-terminal (InterPro:IPR022673), Hexokinase (InterPro:IPR001312); BEST Arabidopsis thaliana protein match is: hexokinase 1 (TAIR:AT4G29130.1); Has 2393 Blast hits to 2115 proteins in 319 species: Archae - 0; Bacteria - 88; Metazoa - 1275; Fungi - 598; Plants - 290; Viruses - 0; Other Eukaryotes - 142 (source: NCBI BLink). & (gnl|cdd|34631 : 299.0) no description available & (reliability: 814.0) & (original description: no original description)'	'3.1.4.3':'Carbohydrate metabolism.sucrose metabolism.degradation.hexokinase':'hexokinase'
Sbi_jg11299.t1	ptg000001l	106944408	106947949	-	342	IAA26_ARATH	Auxin-responsive protein IAA26 (Indoleacetic acid-induced protein 26) (Phytochrome-associated protein 1)	Arabidopsis thaliana (Mouse-ear cress)	269	226	1.18e-71	A0A0J8E042_BETVV	Auxin-responsive protein	Beta vulgaris subsp. vulgaris (Beet)	331	431	8.91e-149	XP_010665881.1	PREDICTED: auxin-responsive protein IAA2	Beta vulgaris subsp. vulgaris	331	431	1.99e-148	K14484	auxin-responsive protein IAA	nucleus [GO:0005634]; DNA-binding transcription factor activity [GO:0003700]; identical protein binding [GO:0042802]; auxin-activated signaling pathway [GO:0009734]; response to auxin [GO:0009733]	auxin-activated signaling pathway [GO:0009734]; response to auxin [GO:0009733]	DNA-binding transcription factor activity [GO:0003700]; identical protein binding [GO:0042802]	nucleus [GO:0005634]	GO:0003700; GO:0005634; GO:0009733; GO:0009734; GO:0042802	IPR000270;IPR003311;IPR033389	PB1 domain;AUX/IAA protein;AUX/IAA domain	GO:0005515;GO:0005634;GO:0006355	'27.3.40':'RNA.regulation of transcription.Aux/IAA family':'(at3g16500 : 212.0) phytochrome-associated protein 1 (PAP1); phytochrome-associated protein 1 (PAP1); FUNCTIONS IN: sequence-specific DNA binding transcription factor activity; INVOLVED IN: response to auxin stimulus; LOCATED IN: nucleus; EXPRESSED IN: 22 plant structures; EXPRESSED DURING: 13 growth stages; CONTAINS InterPro DOMAIN/s: Aux/IAA-ARF-dimerisation (InterPro:IPR011525), AUX/IAA protein (InterPro:IPR003311); BEST Arabidopsis thaliana protein match is: indole-3-acetic acid inducible 18 (TAIR:AT1G51950.1); Has 1982 Blast hits to 1978 proteins in 81 species: Archae - 0; Bacteria - 0; Metazoa - 0; Fungi - 0; Plants - 1982; Viruses - 0; Other Eukaryotes - 0 (source: NCBI BLink). & (q6h543|iaa7_orysa : 179.0) Auxin-responsive protein IAA7 (Indoleacetic acid-induced protein 7) - Oryza sativa (Rice) & (gnl|cdd|66035 : 111.0) no description available & (reliability: 424.0) & (original description: no original description)'	'11.2.2.2':'Phytohormone action.auxin.perception and signal transduction.transcriptional repressor (IAA/AUX)':'transcriptional repressor (IAA/AUX)'
Sbi_jg11300.t1	ptg000001l	106966474	106967016	-	181	RNHX1_ARATH	Putative ribonuclease H protein At1g65750, EC 3.1.26.4	Arabidopsis thaliana (Mouse-ear cress)	620	89.7	5.6e-20	F4NCH2_BETVV	Uncharacterized protein	Beta vulgaris subsp. vulgaris (Beet)	1378	189	2.67e-52	CCA66009.1	hypothetical protein	Beta vulgaris subsp. vulgaris	1378	189	5.96e-52			metal ion binding [GO:0046872]; nucleic acid binding [GO:0003676]; RNA-DNA hybrid ribonuclease activity [GO:0004523]		metal ion binding [GO:0046872]; nucleic acid binding [GO:0003676]; RNA-DNA hybrid ribonuclease activity [GO:0004523]		GO:0003676; GO:0004523; GO:0046872	IPR026960			'35.2':'not assigned.unknown':' no hits & (original description: no original description)'	'35.1':'not assigned.annotated':'Putative ribonuclease H protein At1g65750 OS=Arabidopsis thaliana (sp|p0c2f6|rnhx1_arath : 87.8)'
Sbi_jg11301.t1	ptg000001l	106969228	106970242	-	127	RNHX1_ARATH	Putative ribonuclease H protein At1g65750, EC 3.1.26.4	Arabidopsis thaliana (Mouse-ear cress)	620	68.9	1.57e-13	A0A2U1L6A7_ARTAN	RNase H type-1 domain-containing protein	Artemisia annua (Sweet wormwood)	1240	98.2	3.76e-21	XP_021761146.1	uncharacterized protein LOC110725977	Chenopodium quinoa	1250	103	7.99e-23			metal ion binding [GO:0046872]; nucleic acid binding [GO:0003676]; RNA-DNA hybrid ribonuclease activity [GO:0004523]		metal ion binding [GO:0046872]; nucleic acid binding [GO:0003676]; RNA-DNA hybrid ribonuclease activity [GO:0004523]		GO:0003676; GO:0004523; GO:0046872				'35.2':'not assigned.unknown':' no hits & (original description: no original description)'	'35.2':'not assigned.not annotated':' no hits & (original description: none)'
Sbi_jg11302.t1	ptg000001l	106991881	106996931	+	636	LYK3_ARATH	LysM domain receptor-like kinase 3, LysM-containing receptor-like kinase 3, EC 2.7.11.-	Arabidopsis thaliana (Mouse-ear cress)	651	780	0	A0A0K9R7L1_SPIOL	Uncharacterized protein	Spinacia oleracea (Spinach)	666	1127	0	XP_021857645.1	lysM domain receptor-like kinase 3	Spinacia oleracea	728	1129	0			integral component of membrane [GO:0016021]; plasma membrane [GO:0005886]; ATP binding [GO:0005524]; protein serine/threonine kinase activity [GO:0004674]; transmembrane receptor protein kinase activity [GO:0019199]; abscisic acid-activated signaling pathway [GO:0009738]; defense response [GO:0006952]; defense response to fungus [GO:0050832]; innate immune response [GO:0045087]; negative regulation of defense response [GO:0031348]; positive regulation of abscisic acid-activated signaling pathway [GO:0009789]; protein phosphorylation [GO:0006468]; response to abscisic acid [GO:0009737]	abscisic acid-activated signaling pathway [GO:0009738]; defense response [GO:0006952]; defense response to fungus [GO:0050832]; innate immune response [GO:0045087]; negative regulation of defense response [GO:0031348]; positive regulation of abscisic acid-activated signaling pathway [GO:0009789]; protein phosphorylation [GO:0006468]; response to abscisic acid [GO:0009737]	ATP binding [GO:0005524]; protein serine/threonine kinase activity [GO:0004674]; transmembrane receptor protein kinase activity [GO:0019199]	integral component of membrane [GO:0016021]; plasma membrane [GO:0005886]	GO:0004674; GO:0005524; GO:0005886; GO:0006468; GO:0006952; GO:0009737; GO:0009738; GO:0009789; GO:0016021; GO:0019199; GO:0031348; GO:0045087; GO:0050832	IPR008271;IPR018392;IPR036779;IPR044812;IPR001245;IPR000719;IPR011009;IPR017441	LysM domain;LysM domain superfamily;Protein kinase domain;Protein kinase, ATP binding site	GO:0004672;GO:0006468;GO:0019199;GO:0045087;GO:0005524	'30.2.21':'signalling.receptor kinases.lysine motif':'(at1g51940 : 747.0) protein kinase family protein / peptidoglycan-binding LysM domain-containing protein; FUNCTIONS IN: kinase activity; INVOLVED IN: protein amino acid phosphorylation, cell wall macromolecule catabolic process; LOCATED IN: endomembrane system; EXPRESSED IN: 22 plant structures; EXPRESSED DURING: 13 growth stages; CONTAINS InterPro DOMAIN/s: Protein kinase, ATP binding site (InterPro:IPR017441), Peptidoglycan-binding Lysin subgroup (InterPro:IPR002482), Serine/threonine-protein kinase domain (InterPro:IPR002290), Serine-threonine/tyrosine-protein kinase (InterPro:IPR001245), Serine/threonine-protein kinase, active site (InterPro:IPR008271), Protein kinase-like domain (InterPro:IPR011009), Protein kinase, catalytic domain (InterPro:IPR000719), Tyrosine-protein kinase, catalytic domain (InterPro:IPR020635); BEST Arabidopsis thaliana protein match is: chitin elicitor receptor kinase 1 (TAIR:AT3G21630.1); Has 117626 Blast hits to 116415 proteins in 4493 species: Archae - 110; Bacteria - 13527; Metazoa - 43649; Fungi - 10139; Plants - 32288; Viruses - 471; Other Eukaryotes - 17442 (source: NCBI BLink). & (gnl|cdd|36401 : 288.0) no description available & (gnl|cdd|47549 : 182.0) no description available & (q8lpb4|pskr_dauca : 175.0) Phytosulfokine receptor precursor (EC 2.7.11.1) (Phytosulfokine LRR receptor kinase) - Daucus carota (Carrot) & (reliability: 1494.0) & (original description: no original description)'	'18.4.1.21':'Protein modification.phosphorylation.TKL protein kinase superfamily.protein kinase (LysM)':'protein kinase (LysM)'
Sbi_jg11303.t1	ptg000001l	106998548	107001330	-	327	Y3136_ARATH	Clavaminate synthase-like protein At3g21360, EC 1.-.-.-	Arabidopsis thaliana (Mouse-ear cress)	330	500	8.01e-179	A0A0J8E055_BETVV	TauD domain-containing protein	Beta vulgaris subsp. vulgaris (Beet)	321	561	0	XP_021765352.1	clavaminate synthase-like protein At3g21360	Chenopodium quinoa	321	567	0			cytosol [GO:0005829]; nucleus [GO:0005634]; metal ion binding [GO:0046872]; oxidoreductase activity [GO:0016491]		metal ion binding [GO:0046872]; oxidoreductase activity [GO:0016491]	cytosol [GO:0005829]; nucleus [GO:0005634]	GO:0005634; GO:0005829; GO:0016491; GO:0046872	IPR003819;IPR042098		GO:0016491	'35.2':'not assigned.unknown':'(at3g21360 : 498.0) 2-oxoglutarate (2OG) and Fe(II)-dependent oxygenase superfamily protein; FUNCTIONS IN: oxidoreductase activity; INVOLVED IN: oxidation reduction; LOCATED IN: nucleus; EXPRESSED IN: 21 plant structures; EXPRESSED DURING: 13 growth stages; CONTAINS InterPro DOMAIN/s: Taurine catabolism dioxygenase TauD/TfdA (InterPro:IPR003819); Has 1029 Blast hits to 1021 proteins in 229 species: Archae - 0; Bacteria - 729; Metazoa - 46; Fungi - 17; Plants - 110; Viruses - 0; Other Eukaryotes - 127 (source: NCBI BLink). & (reliability: 996.0) & (original description: no original description)'	'35.1':'not assigned.annotated':'Clavaminate synthase-like protein At3g21360 OS=Arabidopsis thaliana (sp|q9lig0|y3136_arath : 498.0)'
Sbi_jg11304.t1	ptg000001l	107019145	107022674	+	470							A0A803MLW2_CHEQI	Uncharacterized protein	Chenopodium quinoa (Quinoa)	496	562	0	XP_021749877.1	uncharacterized protein LOC110715594	Chenopodium quinoa	497	565	0											'27.3.67':'RNA.regulation of transcription.putative transcription regulator':'(at4g12540 : 166.0) unknown protein; Has 29 Blast hits to 26 proteins in 11 species: Archae - 2; Bacteria - 0; Metazoa - 0; Fungi - 0; Plants - 27; Viruses - 0; Other Eukaryotes - 0 (source: NCBI BLink). & (reliability: 332.0) & (original description: no original description)'	'35.2':'not assigned.not annotated':' no hits & (original description: none)'
Sbi_jg11305.t1	ptg000001l	107046893	107063730	+	1074	MMS19_ARATH	MMS19 nucleotide excision repair protein homolog (MET18 homolog) (MMS19-like protein)	Arabidopsis thaliana (Mouse-ear cress)	1134	463	8.26e-144	A0A0J8B9F2_BETVV	MMS19 nucleotide excision repair protein	Beta vulgaris subsp. vulgaris (Beet)	1139	1564	0	XP_010665894.1	MMS19 nucleotide excision repair protein homolog isoform X1	Beta vulgaris subsp. vulgaris	1139	1564	0	K15075	DNA repair/transcription protein MET18/MMS19	CIA complex [GO:0097361]; nucleus [GO:0005634]; iron-sulfur cluster assembly [GO:0016226]; protein maturation by iron-sulfur cluster transfer [GO:0097428]	iron-sulfur cluster assembly [GO:0016226]; protein maturation by iron-sulfur cluster transfer [GO:0097428]		CIA complex [GO:0097361]; nucleus [GO:0005634]	GO:0005634; GO:0016226; GO:0097361; GO:0097428	IPR024687;IPR029240;IPR016024;IPR011989;IPR039920	DNA repair/transcription protein MET18/MMS19	GO:0097428	'28.2':'DNA.repair':'(at5g48120 : 452.0) ARM repeat superfamily protein; FUNCTIONS IN: binding; LOCATED IN: cellular_component unknown; EXPRESSED IN: 22 plant structures; EXPRESSED DURING: 13 growth stages; CONTAINS InterPro DOMAIN/s: Armadillo-type fold (InterPro:IPR016024); Has 594 Blast hits to 356 proteins in 168 species: Archae - 0; Bacteria - 0; Metazoa - 252; Fungi - 233; Plants - 48; Viruses - 0; Other Eukaryotes - 61 (source: NCBI BLink). & (gnl|cdd|37178 : 424.0) no description available & (reliability: 904.0) & (original description: no original description)'	'7.11.3.2.3':'Coenzyme metabolism.iron-sulfur cluster assembly machinery.cytosolic CIA system.transfer phase.assembly factor (MMS19)':'assembly factor MMS19 of cytosolic CIA system transfer phase'
Sbi_jg11305.t2	ptg000001l	107046893	107063730	+	1072	MMS19_ARATH	MMS19 nucleotide excision repair protein homolog (MET18 homolog) (MMS19-like protein)	Arabidopsis thaliana (Mouse-ear cress)	1134	463	1.17e-143	A0A0J8B9F2_BETVV	MMS19 nucleotide excision repair protein	Beta vulgaris subsp. vulgaris (Beet)	1139	1554	0	XP_010665894.1	MMS19 nucleotide excision repair protein homolog isoform X1	Beta vulgaris subsp. vulgaris	1139	1554	0	K15075	DNA repair/transcription protein MET18/MMS19	CIA complex [GO:0097361]; nucleus [GO:0005634]; iron-sulfur cluster assembly [GO:0016226]; protein maturation by iron-sulfur cluster transfer [GO:0097428]	iron-sulfur cluster assembly [GO:0016226]; protein maturation by iron-sulfur cluster transfer [GO:0097428]		CIA complex [GO:0097361]; nucleus [GO:0005634]	GO:0005634; GO:0016226; GO:0097361; GO:0097428	IPR039920;IPR016024;IPR024687;IPR029240;IPR011989	DNA repair/transcription protein MET18/MMS19	GO:0097428	'28.2':'DNA.repair':'(at5g48120 : 452.0) ARM repeat superfamily protein; FUNCTIONS IN: binding; LOCATED IN: cellular_component unknown; EXPRESSED IN: 22 plant structures; EXPRESSED DURING: 13 growth stages; CONTAINS InterPro DOMAIN/s: Armadillo-type fold (InterPro:IPR016024); Has 594 Blast hits to 356 proteins in 168 species: Archae - 0; Bacteria - 0; Metazoa - 252; Fungi - 233; Plants - 48; Viruses - 0; Other Eukaryotes - 61 (source: NCBI BLink). & (gnl|cdd|37178 : 415.0) no description available & (reliability: 904.0) & (original description: no original description)'	'7.11.3.2.3':'Coenzyme metabolism.iron-sulfur cluster assembly machinery.cytosolic CIA system.transfer phase.assembly factor (MMS19)':'assembly factor MMS19 of cytosolic CIA system transfer phase'
Sbi_jg11306.t1	ptg000001l	107065807	107069131	-	701	PAF1_ARATH	Protein PAF1 homolog (Protein EARLY FLOWERING 7) (Protein VERNALIZATION INDEPENDENCE 2)	Arabidopsis thaliana (Mouse-ear cress)	589	547	0	A0A0J8B928_BETVV	Uncharacterized protein	Beta vulgaris subsp. vulgaris (Beet)	700	984	0	XP_021765349.1	protein PAF1 homolog	Chenopodium quinoa	716	995	0	K15174	RNA polymerase II-associated factor 1	Cdc73/Paf1 complex [GO:0016593]; nucleus [GO:0005634]; chromatin binding [GO:0003682]; RNA polymerase II complex binding [GO:0000993]; flower development [GO:0009908]; histone methylation [GO:0016571]; negative regulation of flower development [GO:0009910]; transcription elongation from RNA polymerase II promoter [GO:0006368]	flower development [GO:0009908]; histone methylation [GO:0016571]; negative regulation of flower development [GO:0009910]; transcription elongation from RNA polymerase II promoter [GO:0006368]	chromatin binding [GO:0003682]; RNA polymerase II complex binding [GO:0000993]	Cdc73/Paf1 complex [GO:0016593]; nucleus [GO:0005634]	GO:0000993; GO:0003682; GO:0005634; GO:0006368; GO:0009908; GO:0009910; GO:0016571; GO:0016593	IPR007133	RNA polymerase II associated factor Paf1	GO:0006368;GO:0016570;GO:0016593	'27.3':'RNA.regulation of transcription':'(at1g79730 : 434.0) Encodes a PAF1 homolog that is involved in the control of flowering time by elevating FLC expression to a level that creates the vernalization-responsive, winter-annual habit. Yeast PAF1 is a component of a five-member complex that associates with RNA pol II and is thought to regulate gene expression by recruiting SET1 (a histone 3 Lys 4 [H3-K4] methyl transferase) to the initially transcribed [5'] regions of target chromatin. Mutants display reduced H3-K4 methylation in both FLC and FLM chromatin.; EARLY FLOWERING 7 (ELF7); CONTAINS InterPro DOMAIN/s: RNA polymerase II-associated, Paf1 (InterPro:IPR007133); Has 76068 Blast hits to 37830 proteins in 1710 species: Archae - 109; Bacteria - 10838; Metazoa - 29407; Fungi - 10155; Plants - 13778; Viruses - 2155; Other Eukaryotes - 9626 (source: NCBI BLink). & (gnl|cdd|37689 : 136.0) no description available & (gnl|cdd|67594 : 115.0) no description available & (reliability: 868.0) & (original description: no original description)'	'15.3.5.1.1':'RNA biosynthesis.RNA polymerase II-dependent transcription.transcription elongation.PAF1C transcription initiation and elongation complex.component ELF7/PAF1':'component ELF7/PAF1 of PAF1C transcription initiation and elongation complex'
Sbi_jg11307.t1	ptg000001l	107074517	107076308	-	151	PHP2_ORYSJ	Pseudo histidine-containing phosphotransfer protein 2 (OsHpt4)	Oryza sativa subsp. japonica (Rice)	151	197	1.1e-64	A0A0K9QTQ8_SPIOL	Histidine-containing phosphotransfer protein	Spinacia oleracea (Spinach)	150	287	8.21e-98	XP_021749805.1	histidine-containing phosphotransfer protein 4-like isoform X2	Chenopodium quinoa	156	290	2.71e-98	K14490	histidine-containing phosphotransfer peotein	cytoplasm [GO:0005737]; nucleus [GO:0005634]; histidine phosphotransfer kinase activity [GO:0009927]; protein histidine kinase binding [GO:0043424]; cytokinin-activated signaling pathway [GO:0009736]; phosphorelay signal transduction system [GO:0000160]; phosphorylation [GO:0016310]	cytokinin-activated signaling pathway [GO:0009736]; phosphorelay signal transduction system [GO:0000160]; phosphorylation [GO:0016310]	histidine phosphotransfer kinase activity [GO:0009927]; protein histidine kinase binding [GO:0043424]	cytoplasm [GO:0005737]; nucleus [GO:0005634]	GO:0000160; GO:0005634; GO:0005737; GO:0009736; GO:0009927; GO:0016310; GO:0043424	IPR008207;IPR036641;IPR045871	Signal transduction histidine kinase, phosphotransfer (Hpt) domain;HPT domain superfamily	GO:0000160;GO:0009927;GO:0043424	'30.10':'signalling.phosphorelay':'(at3g16360 : 181.0) Encodes AHP4, a histidine-containing phosphotransmitter involved in Histidine (His)-to-Aspartate (Asp) phosphorelay signal transduction. AHP4 is one of the six Arabidopsis thaliana histidine phosphotransfer proteins (AHPs). AHPs function as redundant positive regulators of cytokinin signaling. Members of the AHP gene family include: AT3G21510 (AHP1), AT3G29350 (AHP2), AT5G39340 (AHP3), AT3G16360 (AHP4), AT1G03430 (AHP5) and AT1G80100 (AHP6).; HPT phosphotransmitter 4 (AHP4); CONTAINS InterPro DOMAIN/s: Signal transduction histidine kinase, phosphotransfer (Hpt) domain (InterPro:IPR008207); BEST Arabidopsis thaliana protein match is: histidine-containing phosphotransmitter 2 (TAIR:AT3G29350.1). & (gnl|cdd|39944 : 138.0) no description available & (q6vak4|hp1_orysa : 95.1) Histidine-containing phosphotransfer protein 1 (OsHP1) - Oryza sativa (Rice) & (reliability: 362.0) & (original description: no original description)'	'11.4.2.2':'Phytohormone action.cytokinin.perception and signal transduction.signal transducer (AHP)':'cytokinin signal transducer (AHP)'
Sbi_jg11308.t1	ptg000001l	107090752	107097311	-	363	MYBS3_ORYSJ	Transcription factor MYBS3 (Myb-related protein S3, OsMYBS3)	Oryza sativa subsp. japonica (Rice)	318	283	9.55e-93	A0A0J8B933_BETVV	Uncharacterized protein	Beta vulgaris subsp. vulgaris (Beet)	364	472	4.77e-164	XP_010665911.1	transcription factor MYBS3	Beta vulgaris subsp. vulgaris	364	472	1.07e-163			nucleus [GO:0005634]; DNA binding [GO:0003677]; DNA-binding transcription factor activity [GO:0003700]; metal ion binding [GO:0046872]; negative regulation of transcription, DNA-templated [GO:0045892]; response to auxin [GO:0009733]; response to ethylene [GO:0009723]; response to gibberellin [GO:0009739]; response to sucrose [GO:0009744]	negative regulation of transcription, DNA-templated [GO:0045892]; response to auxin [GO:0009733]; response to ethylene [GO:0009723]; response to gibberellin [GO:0009739]; response to sucrose [GO:0009744]	DNA binding [GO:0003677]; DNA-binding transcription factor activity [GO:0003700]; metal ion binding [GO:0046872]	nucleus [GO:0005634]	GO:0003677; GO:0003700; GO:0005634; GO:0009723; GO:0009733; GO:0009739; GO:0009744; GO:0045892; GO:0046872	IPR001005;IPR006447;IPR017930;IPR009057;IPR017884	SANT/Myb domain;Myb domain, plants;Myb domain;SANT domain	GO:0003677	'27.3.26':'RNA.regulation of transcription.MYB-related transcription factor family':'(at3g16350 : 228.0) Homeodomain-like superfamily protein; CONTAINS InterPro DOMAIN/s: SANT, DNA-binding (InterPro:IPR001005), Homeodomain-like (InterPro:IPR009057), Myb, DNA-binding (InterPro:IPR014778), Zinc finger, CCHC-type (InterPro:IPR001878), HTH transcriptional regulator, Myb-type, DNA-binding (InterPro:IPR017930), Myb-like DNA-binding domain, SHAQKYF class (InterPro:IPR006447); BEST Arabidopsis thaliana protein match is: myb-like transcription factor family protein (TAIR:AT5G47390.1); Has 2847 Blast hits to 2586 proteins in 268 species: Archae - 0; Bacteria - 117; Metazoa - 791; Fungi - 88; Plants - 1494; Viruses - 13; Other Eukaryotes - 344 (source: NCBI BLink). & (reliability: 456.0) & (original description: no original description)'	'15.5.2.2':'RNA biosynthesis.transcriptional regulation.MYB transcription factor superfamily.transcription factor (MYB-related)':'transcription factor (MYB-related)'
Sbi_jg11309.t1	ptg000001l	107102648	107112192	-	638	MAOC_FLAPR	NADP-dependent malic enzyme, chloroplastic, NADP-ME, EC 1.1.1.40	Flaveria pringlei	647	1020	0	A0A0J8B665_BETVV	Malic enzyme	Beta vulgaris subsp. vulgaris (Beet)	641	1206	0	XP_010665912.1	NADP-dependent malic enzyme	Beta vulgaris subsp. vulgaris	641	1206	0	K00029	malate dehydrogenase (oxaloacetate-decarboxylating)(NADP+) [EC:1.1.1.40]	chloroplast [GO:0009507]; malate dehydrogenase (decarboxylating) (NAD+) activity [GO:0004471]; malate dehydrogenase (decarboxylating) (NADP+) activity [GO:0004473]; metal ion binding [GO:0046872]; NAD binding [GO:0051287]; oxaloacetate decarboxylase activity [GO:0008948]; malate metabolic process [GO:0006108]	malate metabolic process [GO:0006108]	malate dehydrogenase (decarboxylating) (NAD+) activity [GO:0004471]; malate dehydrogenase (decarboxylating) (NADP+) activity [GO:0004473]; metal ion binding [GO:0046872]; NAD binding [GO:0051287]; oxaloacetate decarboxylase activity [GO:0008948]	chloroplast [GO:0009507]	GO:0004471; GO:0004473; GO:0006108; GO:0008948; GO:0009507; GO:0046872; GO:0051287	IPR001891;IPR036291;IPR012301;IPR046346;IPR015884;IPR012302;IPR037062	Malic oxidoreductase;Malic enzyme, conserved site	GO:0004470;GO:0004471;GO:0051287	'8.2.10':'TCA / org transformation.other organic acid transformatons.malic':'(p36444|maoc_flapr : 989.0) NADP-dependent malic enzyme, chloroplast precursor (EC 1.1.1.40) (NADP-ME) - Flaveria pringlei & (at1g79750 : 971.0) The malic enzyme (EC 1.1.1.40) encoded by AtNADP-ME4 is localized to chloroplasts. The gene is expressed throughout the whole plant and during embryogenesis and germination. A possible involvement in the fatty acid biosynthesis has been proposed.; NADP-malic enzyme 4 (NADP-ME4); CONTAINS InterPro DOMAIN/s: Malic enzyme, NAD-binding (InterPro:IPR012302), Malic oxidoreductase (InterPro:IPR001891), Malic enzyme, conserved site (InterPro:IPR015884), Malic enzyme, N-terminal (InterPro:IPR012301), NAD(P)-binding domain (InterPro:IPR016040); BEST Arabidopsis thaliana protein match is: NADP-malic enzyme 3 (TAIR:AT5G25880.1); Has 9573 Blast hits to 9553 proteins in 2441 species: Archae - 143; Bacteria - 6332; Metazoa - 610; Fungi - 220; Plants - 473; Viruses - 0; Other Eukaryotes - 1795 (source: NCBI BLink). & (gnl|cdd|36471 : 914.0) no description available & (gnl|cdd|86489 : 335.0) no description available & (reliability: 1942.0) & (original description: no original description)'	'5.1.1.4':'Lipid metabolism.fatty acid metabolism.citrate shuttle.cytosolic NADP-dependent malic enzyme':'cytosolic NADP-dependent malic enzyme'
Sbi_jg11310.t1	ptg000001l	107149506	107152001	+	773	PRP_MEDSA	Repetitive proline-rich cell wall protein (MSPRP)	Medicago sativa (Alfalfa)	236	65.9	1.37e-10	A0A0J8B9G3_BETVV	Uncharacterized protein	Beta vulgaris subsp. vulgaris (Beet)	801	503	6.13e-164	KMS96492.1	hypothetical protein BVRB_9g224850	Beta vulgaris subsp. vulgaris	801	503	1.37e-163			extracellular region [GO:0005576]; structural constituent of cell wall [GO:0005199]		structural constituent of cell wall [GO:0005199]	extracellular region [GO:0005576]	GO:0005199; GO:0005576				'35.2':'not assigned.unknown':' (original description: no original description)'	'35.2':'not assigned.not annotated':' no hits & (original description: none)'
Sbi_jg11311.t1	ptg000001l	107158260	107160854	+	865	PRP2_MEDTR	Repetitive proline-rich cell wall protein 2	Medicago truncatula (Barrel medic) (Medicago tribuloides)	371	69.7	2.92e-11	A0A0J8B9G3_BETVV	Uncharacterized protein	Beta vulgaris subsp. vulgaris (Beet)	801	542	8.45e-178	KMS96492.1	hypothetical protein BVRB_9g224850	Beta vulgaris subsp. vulgaris	801	542	1.89e-177			extracellular region [GO:0005576]; structural constituent of cell wall [GO:0005199]		structural constituent of cell wall [GO:0005199]	extracellular region [GO:0005576]	GO:0005199; GO:0005576				'35.2':'not assigned.unknown':' (original description: no original description)'	'35.2':'not assigned.not annotated':' no hits & (original description: none)'
Sbi_jg11312.t1	ptg000001l	107168622	107169527	-	302	SC13B_ARATH	Protein transport protein SEC13 homolog B (SEC13-like protein B)	Arabidopsis thaliana (Mouse-ear cress)	302	501	4.21e-180	A0A803MLU7_CHEQI	Uncharacterized protein	Chenopodium quinoa (Quinoa)	301	588	0	XP_021765341.1	protein transport protein SEC13 homolog B-like	Chenopodium quinoa	301	588	0	K14004	protein transport protein SEC13	COPII vesicle coat [GO:0030127]; endoplasmic reticulum [GO:0005783]; Golgi apparatus [GO:0005794]; nuclear envelope [GO:0005635]; nuclear pore [GO:0005643]; nuclear pore outer ring [GO:0031080]; nucleolus [GO:0005730]; structural molecule activity [GO:0005198]; COPII-coated vesicle budding [GO:0090114]; mRNA transport [GO:0051028]; protein import into nucleus [GO:0006606]	COPII-coated vesicle budding [GO:0090114]; mRNA transport [GO:0051028]; protein import into nucleus [GO:0006606]	structural molecule activity [GO:0005198]	COPII vesicle coat [GO:0030127]; endoplasmic reticulum [GO:0005783]; Golgi apparatus [GO:0005794]; nuclear envelope [GO:0005635]; nuclear pore [GO:0005643]; nuclear pore outer ring [GO:0031080]; nucleolus [GO:0005730]	GO:0005198; GO:0005635; GO:0005643; GO:0005730; GO:0005783; GO:0005794; GO:0006606; GO:0030127; GO:0031080; GO:0051028; GO:0090114	IPR036322;IPR001680;IPR015943;IPR037363;IPR020472	WD40 repeat;Sec13/Seh1 family	GO:0005515;GO:0005198	'29.3.4.4':'protein.targeting.secretory pathway.plasma membrane':'(at2g30050 : 460.0) transducin family protein / WD-40 repeat family protein; FUNCTIONS IN: nucleotide binding; INVOLVED IN: membrane budding; LOCATED IN: nucleolus, heterotrimeric G-protein complex; EXPRESSED IN: 25 plant structures; EXPRESSED DURING: 15 growth stages; CONTAINS InterPro DOMAIN/s: WD40 repeat 2 (InterPro:IPR019782), WD40 repeat-like-containing domain (InterPro:IPR011046), WD40-repeat-containing domain (InterPro:IPR017986), WD40/YVTN repeat-like-containing domain (InterPro:IPR015943), WD40 repeat (InterPro:IPR001680), WD40 repeat, subgroup (InterPro:IPR019781), G-protein beta WD-40 repeat, region (InterPro:IPR020472); BEST Arabidopsis thaliana protein match is: Transducin/WD40 repeat-like superfamily protein (TAIR:AT3G01340.2); Has 24526 Blast hits to 15097 proteins in 577 species: Archae - 22; Bacteria - 4838; Metazoa - 8772; Fungi - 5346; Plants - 2605; Viruses - 0; Other Eukaryotes - 2943 (source: NCBI BLink). & (gnl|cdd|36546 : 402.0) no description available & (gnl|cdd|29257 : 108.0) no description available & (reliability: 920.0) & (original description: no original description)'	'22.1.1.1.1':'Vesicle trafficking.anterograde trafficking.Coat protein II (COPII) coatomer machinery.coat protein complex.scaffolding component Sec13':'scaffolding component Sec13 of coat protein complex'
Sbi_jg11313.t1	ptg000001l	107199281	107220580	-	1477	AB36G_ARATH	ABC transporter G family member 36, ABC transporter ABCG.36, AtABCG36 (Pleiotropic drug resistance protein 8, AtPDR8) (Protein PENETRATION 3)	Arabidopsis thaliana (Mouse-ear cress)	1469	2185	0	A0A0J8B5I1_BETVV	Uncharacterized protein	Beta vulgaris subsp. vulgaris (Beet)	1475	2782	0	XP_010665917.1	ABC transporter G family member 36	Beta vulgaris subsp. vulgaris	1475	2782	0			chloroplast [GO:0009507]; chloroplast envelope [GO:0009941]; endoplasmic reticulum [GO:0005783]; endoplasmic reticulum membrane [GO:0005789]; integral component of membrane [GO:0016021]; mitochondrion [GO:0005739]; plant-type vacuole [GO:0000325]; plasma membrane [GO:0005886]; trans-Golgi network [GO:0005802]; ABC-type transporter activity [GO:0140359]; ATP binding [GO:0005524]; auxin efflux transmembrane transporter activity [GO:0010329]; cadmium ion transmembrane transporter activity [GO:0015086]; efflux transmembrane transporter activity [GO:0015562]; mRNA binding [GO:0003729]; auxin polar transport [GO:0009926]; auxin-activated signaling pathway [GO:0009734]; cadmium ion transport [GO:0015691]; cellular detoxification [GO:1990748]; cellular response to indolebutyric acid stimulus [GO:0071366]; cotyledon development [GO:0048825]; coumarin metabolic process [GO:0009804]; defense response by callose deposition in cell wall [GO:0052544]; defense response to bacterium [GO:0042742]; defense response to fungus [GO:0050832]; defense response to oomycetes [GO:0002229]; export from cell [GO:0140352]; indole glucosinolate catabolic process [GO:0042344]; negative regulation of defense response [GO:0031348]; PAMP-triggered immunity signalling pathway [GO:0140426]; plant-type hypersensitive response [GO:0009626]; regulation of auxin mediated signaling pathway [GO:0010928]; regulation of defense response by callose deposition [GO:2000071]; regulation of lateral root development [GO:2000023]; response to auxin [GO:0009733]; response to bacterium [GO:0009617]; response to chitin [GO:0010200]; response to fungus [GO:0009620]; response to heat [GO:0009408]; response to molecule of bacterial origin [GO:0002237]; response to molecule of fungal origin [GO:0002238]; response to molecule of oomycetes origin [GO:0002240]; response to oomycetes [GO:0002239]; response to salt stress [GO:0009651]; response to water deprivation [GO:0009414]; root development [GO:0048364]; root hair cell development [GO:0080147]; sodium ion homeostasis [GO:0055078]; systemic acquired resistance [GO:0009627]; thymidine metabolic process [GO:0046104]; transmembrane transport [GO:0055085]	auxin polar transport [GO:0009926]; auxin-activated signaling pathway [GO:0009734]; cadmium ion transport [GO:0015691]; cellular detoxification [GO:1990748]; cellular response to indolebutyric acid stimulus [GO:0071366]; cotyledon development [GO:0048825]; coumarin metabolic process [GO:0009804]; defense response by callose deposition in cell wall [GO:0052544]; defense response to bacterium [GO:0042742]; defense response to fungus [GO:0050832]; defense response to oomycetes [GO:0002229]; export from cell [GO:0140352]; indole glucosinolate catabolic process [GO:0042344]; negative regulation of defense response [GO:0031348]; PAMP-triggered immunity signalling pathway [GO:0140426]; plant-type hypersensitive response [GO:0009626]; regulation of auxin mediated signaling pathway [GO:0010928]; regulation of defense response by callose deposition [GO:2000071]; regulation of lateral root development [GO:2000023]; response to auxin [GO:0009733]; response to bacterium [GO:0009617]; response to chitin [GO:0010200]; response to fungus [GO:0009620]; response to heat [GO:0009408]; response to molecule of bacterial origin [GO:0002237]; response to molecule of fungal origin [GO:0002238]; response to molecule of oomycetes origin [GO:0002240]; response to oomycetes [GO:0002239]; response to salt stress [GO:0009651]; response to water deprivation [GO:0009414]; root development [GO:0048364]; root hair cell development [GO:0080147]; sodium ion homeostasis [GO:0055078]; systemic acquired resistance [GO:0009627]; thymidine metabolic process [GO:0046104]; transmembrane transport [GO:0055085]	ABC-type transporter activity [GO:0140359]; ATP binding [GO:0005524]; auxin efflux transmembrane transporter activity [GO:0010329]; cadmium ion transmembrane transporter activity [GO:0015086]; efflux transmembrane transporter activity [GO:0015562]; mRNA binding [GO:0003729]	chloroplast [GO:0009507]; chloroplast envelope [GO:0009941]; endoplasmic reticulum [GO:0005783]; endoplasmic reticulum membrane [GO:0005789]; integral component of membrane [GO:0016021]; mitochondrion [GO:0005739]; plant-type vacuole [GO:0000325]; plasma membrane [GO:0005886]; trans-Golgi network [GO:0005802]	GO:0000325; GO:0002229; GO:0002237; GO:0002238; GO:0002239; GO:0002240; GO:0003729; GO:0005524; GO:0005739; GO:0005783; GO:0005789; GO:0005802; GO:0005886; GO:0009408; GO:0009414; GO:0009507; GO:0009617; GO:0009620; GO:0009626; GO:0009627; GO:0009651; GO:0009733; GO:0009734; GO:0009804; GO:0009926; GO:0009941; GO:0010200; GO:0010329; GO:0010928; GO:0015086; GO:0015562; GO:0015691; GO:0016021; GO:0031348; GO:0042344; GO:0042742; GO:0046104; GO:0048364; GO:0048825; GO:0050832; GO:0052544; GO:0055078; GO:0055085; GO:0071366; GO:0080147; GO:0140352; GO:0140359; GO:0140426; GO:1990748; GO:2000023; GO:2000071	IPR003439;IPR034001;IPR027417;IPR003593;IPR013581;IPR043926;IPR013525;IPR034003;IPR029481	AAA+ ATPase domain;Plant PDR ABC transporter associated;ABC transporter family G domain	GO:0005524;GO:0140359;GO:0016020	'34.16':'transport.ABC transporters and multidrug resistance systems':'(at1g59870 : 2051.0) ATP binding cassette transporter. Localized to the plasma membrane in uninfected cells. In infected leaves, the protein concentrated at infection sites. Contributes to nonhost resistance to inappropriate pathogens that enter by direct penetration in a salicylic acidñdependent manner. Required for mlo resistance. Has Cd transporter activity (Cd2+ extrusion pump) and contributes to heavy metal resistance.; PENETRATION 3 (PEN3); FUNCTIONS IN: ATPase activity, coupled to transmembrane movement of substances, cadmium ion transmembrane transporter activity; INVOLVED IN: in 9 processes; LOCATED IN: mitochondrion, plasma membrane, chloroplast, membrane, chloroplast envelope; EXPRESSED IN: 29 plant structures; EXPRESSED DURING: 13 growth stages; CONTAINS InterPro DOMAIN/s: ATPase, AAA+ type, core (InterPro:IPR003593), ABC transporter-like (InterPro:IPR003439), Plant PDR ABC transporter associated (InterPro:IPR013581), ABC-2 type transporter (InterPro:IPR013525); BEST Arabidopsis thaliana protein match is: pleiotropic drug resistance 7 (TAIR:AT1G15210.1); Has 392230 Blast hits to 282257 proteins in 3986 species: Archae - 7583; Bacteria - 315608; Metazoa - 9692; Fungi - 7346; Plants - 6702; Viruses - 4; Other Eukaryotes - 45295 (source: NCBI BLink). & (q5z9s8|pdr12_orysa : 2043.0) Pleiotropic drug resistance protein 12 - Oryza sativa (Rice) & (gnl|cdd|35288 : 1787.0) no description available & (gnl|cdd|72991 : 281.0) no description available & (reliability: 4102.0) & (original description: no original description)'	'24.1.3.2.2':'Solute transport.primary active transport.ABC superfamily.ABC2 family.subfamily ABCG transporter':'subfamily ABCG transporter'
Sbi_jg11314.t1	ptg000001l	107255799	107259012	+	413	G2OX6_ORYSJ	Gibberellin 2-beta-dioxygenase 6, EC 1.14.11.13 (Gibberellin 2-beta-hydroxylase 6) (Gibberellin 2-oxidase 6, GA 2-oxidase 6, OsGA2ox6)	Oryza sativa subsp. japonica (Rice)	358	57.8	6.41e-08	A0A803MLU5_CHEQI	Uncharacterized protein	Chenopodium quinoa (Quinoa)	380	528	0	XP_021749685.1	1-aminocyclopropane-1-carboxylate oxidase-like	Chenopodium quinoa	385	555	0			cytoplasm [GO:0005737]; nucleus [GO:0005634]; C-19 gibberellin 2-beta-dioxygenase activity [GO:0052634]; dioxygenase activity [GO:0051213]; gibberellin 2-beta-dioxygenase activity [GO:0045543]; metal ion binding [GO:0046872]; gibberellic acid homeostasis [GO:0010336]; gibberellin catabolic process [GO:0045487]	gibberellic acid homeostasis [GO:0010336]; gibberellin catabolic process [GO:0045487]	C-19 gibberellin 2-beta-dioxygenase activity [GO:0052634]; dioxygenase activity [GO:0051213]; gibberellin 2-beta-dioxygenase activity [GO:0045543]; metal ion binding [GO:0046872]	cytoplasm [GO:0005737]; nucleus [GO:0005634]	GO:0005634; GO:0005737; GO:0010336; GO:0045487; GO:0045543; GO:0046872; GO:0051213; GO:0052634	IPR027443;IPR026992			'33.99':'development.unspecified':'(at1g79760 : 101.0) Identified as target of the AGL15 binding motif CArG.; downstream target of AGL15-4 (DTA4); Has 56 Blast hits to 56 proteins in 9 species: Archae - 0; Bacteria - 0; Metazoa - 0; Fungi - 0; Plants - 56; Viruses - 0; Other Eukaryotes - 0 (source: NCBI BLink). & (gnl|cdd|35365 : 84.7) no description available & (reliability: 202.0) & (original description: no original description)'	'35.2':'not assigned.not annotated':' no hits & (original description: none)'
Sbi_jg11315.t1	ptg000001l	107262260	107263570	-	94																													'35.2':'not assigned.unknown':' no hits & (original description: no original description)'	'35.2':'not assigned.not annotated':' no hits & (original description: none)'
Sbi_jg11316.t1	ptg000001l	107276391	107283217	+	237	SHH1_ARATH	Protein SAWADEE HOMEODOMAIN HOMOLOG 1 (DNA-binding transcription factor 1)	Arabidopsis thaliana (Mouse-ear cress)	258	244	2.43e-80	A0A0K9R232_SPIOL	SAWADEE domain-containing protein	Spinacia oleracea (Spinach)	239	381	4.58e-132	XP_010690199.1	PREDICTED: protein SAWADEE HOMEODOMAIN HOMOLOG 1	Beta vulgaris subsp. vulgaris	236	405	2.25e-141			nucleus [GO:0005634]; chromatin binding [GO:0003682]; metal ion binding [GO:0046872]; DNA methylation [GO:0006306]; DNA methylation-dependent heterochromatin assembly [GO:0006346]; gene silencing by RNA [GO:0031047]	DNA methylation [GO:0006306]; DNA methylation-dependent heterochromatin assembly [GO:0006346]; gene silencing by RNA [GO:0031047]	chromatin binding [GO:0003682]; metal ion binding [GO:0046872]	nucleus [GO:0005634]	GO:0003682; GO:0005634; GO:0006306; GO:0006346; GO:0031047; GO:0046872	IPR032001;IPR039276	SAWADEE domain;Protein SAWADEE HOMEODOMAIN HOMOLOG 1/2	GO:0003682	'35.2':'not assigned.unknown':'(at1g15215 : 241.0) BEST Arabidopsis thaliana protein match is: sequence-specific DNA binding transcription factors;sequence-specific DNA binding (TAIR:AT3G18380.1); Has 35333 Blast hits to 34131 proteins in 2444 species: Archae - 798; Bacteria - 22429; Metazoa - 974; Fungi - 991; Plants - 531; Viruses - 0; Other Eukaryotes - 9610 (source: NCBI BLink). & (reliability: 482.0) & (original description: no original description)'	'12.5.1.6':'Chromatin organisation.DNA methylation.RNA-directed DNA methylation (RdDM) pathway.RNA polymerase-IV-positioning factor (SHH)':'RNA polymerase-IV-positioning factor (SHH)'
Sbi_jg11317.t1	ptg000001l	107287011	107289836	-	231	HD16N_ORYSJ	Casein kinase 1-like protein HD16, EC 2.7.11.1 (Os03g0793500 protein) (Protein EARLY FLOWERING 1) (Protein HEADING DATE 16)	Oryza sativa subsp. japonica (Rice)	707	312	1.62e-101	A0A0K9R0F3_SPIOL	Protein kinase domain-containing protein	Spinacia oleracea (Spinach)	604	335	5.2e-109	XP_021853410.1	casein kinase 1-like protein HD16	Spinacia oleracea	604	335	1.16e-108			cytoplasm [GO:0005737]; nucleus [GO:0005634]; ATP binding [GO:0005524]; protein serine kinase activity [GO:0106310]; protein serine/threonine kinase activity [GO:0004674]; endocytosis [GO:0006897]; flower development [GO:0009908]; gibberellic acid mediated signaling pathway [GO:0009740]; gibberellin mediated signaling pathway [GO:0010476]; peptidyl-serine phosphorylation [GO:0018105]; regulation of growth [GO:0040008]; regulation of long-day photoperiodism, flowering [GO:0048586]; signal transduction [GO:0007165]	endocytosis [GO:0006897]; flower development [GO:0009908]; gibberellic acid mediated signaling pathway [GO:0009740]; gibberellin mediated signaling pathway [GO:0010476]; peptidyl-serine phosphorylation [GO:0018105]; regulation of growth [GO:0040008]; regulation of long-day photoperiodism, flowering [GO:0048586]; signal transduction [GO:0007165]	ATP binding [GO:0005524]; protein serine kinase activity [GO:0106310]; protein serine/threonine kinase activity [GO:0004674]	cytoplasm [GO:0005737]; nucleus [GO:0005634]	GO:0004674; GO:0005524; GO:0005634; GO:0005737; GO:0006897; GO:0007165; GO:0009740; GO:0009908; GO:0010476; GO:0018105; GO:0040008; GO:0048586; GO:0106310				'29.4':'protein.postranslational modification':'(at3g03940 : 297.0) Protein kinase family protein; FUNCTIONS IN: protein serine/threonine kinase activity, protein kinase activity, kinase activity, ATP binding; INVOLVED IN: protein amino acid phosphorylation; LOCATED IN: cellular_component unknown; EXPRESSED IN: cultured cell; CONTAINS InterPro DOMAIN/s: Protein kinase, ATP binding site (InterPro:IPR017441), Protein kinase, catalytic domain (InterPro:IPR000719), Serine/threonine-protein kinase-like domain (InterPro:IPR017442), Protein kinase-like domain (InterPro:IPR011009), Serine/threonine-protein kinase, active site (InterPro:IPR008271); BEST Arabidopsis thaliana protein match is: Protein kinase family protein (TAIR:AT5G18190.1); Has 16177 Blast hits to 16113 proteins in 1419 species: Archae - 20; Bacteria - 5310; Metazoa - 4811; Fungi - 1519; Plants - 1815; Viruses - 223; Other Eukaryotes - 2479 (source: NCBI BLink). & (reliability: 594.0) & (original description: no original description)'	'12.3.3.2':'Chromatin organisation.post-translational histone modification.histone phosphorylation.protein kinase (MLK)':'protein kinase (MLK)'| '18.4.4.2':'Protein modification.phosphorylation.CK protein kinase superfamily.protein kinase (MLK)':'protein kinase (MLK)'
Sbi_jg11318.t1	ptg000001l	107289931	107294373	-	309	HD16N_ORYSJ	Casein kinase 1-like protein HD16, EC 2.7.11.1 (Os03g0793500 protein) (Protein EARLY FLOWERING 1) (Protein HEADING DATE 16)	Oryza sativa subsp. japonica (Rice)	707	403	1.58e-135	A0A0K9R0F3_SPIOL	Protein kinase domain-containing protein	Spinacia oleracea (Spinach)	604	461	6.21e-157	XP_010690200.1	PREDICTED: casein kinase 1-like protein HD16	Beta vulgaris subsp. vulgaris	633	480	6.82e-164			cytoplasm [GO:0005737]; nucleus [GO:0005634]; ATP binding [GO:0005524]; protein serine kinase activity [GO:0106310]; protein serine/threonine kinase activity [GO:0004674]; endocytosis [GO:0006897]; flower development [GO:0009908]; gibberellic acid mediated signaling pathway [GO:0009740]; gibberellin mediated signaling pathway [GO:0010476]; peptidyl-serine phosphorylation [GO:0018105]; regulation of growth [GO:0040008]; regulation of long-day photoperiodism, flowering [GO:0048586]; signal transduction [GO:0007165]	endocytosis [GO:0006897]; flower development [GO:0009908]; gibberellic acid mediated signaling pathway [GO:0009740]; gibberellin mediated signaling pathway [GO:0010476]; peptidyl-serine phosphorylation [GO:0018105]; regulation of growth [GO:0040008]; regulation of long-day photoperiodism, flowering [GO:0048586]; signal transduction [GO:0007165]	ATP binding [GO:0005524]; protein serine kinase activity [GO:0106310]; protein serine/threonine kinase activity [GO:0004674]	cytoplasm [GO:0005737]; nucleus [GO:0005634]	GO:0004674; GO:0005524; GO:0005634; GO:0005737; GO:0006897; GO:0007165; GO:0009740; GO:0009908; GO:0010476; GO:0018105; GO:0040008; GO:0048586; GO:0106310	IPR017441;IPR011009;IPR000719;IPR008271	Protein kinase, ATP binding site;Protein kinase domain	GO:0005524;GO:0004672;GO:0006468	'29.4':'protein.postranslational modification':'(at2g25760 : 431.0) Protein kinase family protein; FUNCTIONS IN: protein serine/threonine kinase activity, protein kinase activity, kinase activity, ATP binding; INVOLVED IN: protein amino acid phosphorylation; EXPRESSED IN: 22 plant structures; EXPRESSED DURING: 13 growth stages; CONTAINS InterPro DOMAIN/s: Protein kinase, ATP binding site (InterPro:IPR017441), Protein kinase, catalytic domain (InterPro:IPR000719), Serine/threonine-protein kinase domain (InterPro:IPR002290), Serine/threonine-protein kinase-like domain (InterPro:IPR017442), Serine/threonine-protein kinase, active site (InterPro:IPR008271), Protein kinase-like domain (InterPro:IPR011009); BEST Arabidopsis thaliana protein match is: Protein kinase family protein (TAIR:AT3G13670.1); Has 35333 Blast hits to 34131 proteins in 2444 species: Archae - 798; Bacteria - 22429; Metazoa - 974; Fungi - 991; Plants - 531; Viruses - 0; Other Eukaryotes - 9610 (source: NCBI BLink). & (gnl|cdd|36379 : 208.0) no description available & (gnl|cdd|29142 : 106.0) no description available & (reliability: 862.0) & (original description: no original description)'	'12.3.3.2':'Chromatin organisation.post-translational histone modification.histone phosphorylation.protein kinase (MLK)':'protein kinase (MLK)'| '18.4.4.2':'Protein modification.phosphorylation.CK protein kinase superfamily.protein kinase (MLK)':'protein kinase (MLK)'
Sbi_jg11319.t1	ptg000001l	107325224	107325835	-	204							A0A0K9R0F2_SPIOL	Uncharacterized protein	Spinacia oleracea (Spinach)	207	250	2.42e-81	XP_021853407.1	uncharacterized protein LOC110792893	Spinacia oleracea	207	251	2.9e-81								IPR008480	Protein of unknown function DUF761, plant		'35.2':'not assigned.unknown':'(at1g52140 : 107.0) unknown protein; BEST Arabidopsis thaliana protein match is: unknown protein (TAIR:AT3G16330.1); Has 114 Blast hits to 114 proteins in 15 species: Archae - 0; Bacteria - 0; Metazoa - 0; Fungi - 0; Plants - 114; Viruses - 0; Other Eukaryotes - 0 (source: NCBI BLink). & (reliability: 214.0) & (original description: no original description)'	'35.2':'not assigned.not annotated':' no hits & (original description: none)'
Sbi_jg11320.t1	ptg000001l	107373054	107373656	-	201							A0A0K9R0F2_SPIOL	Uncharacterized protein	Spinacia oleracea (Spinach)	207	199	3.73e-61	XP_021765411.1	uncharacterized protein LOC110729928	Chenopodium quinoa	206	208	2.04e-64								IPR008480	Protein of unknown function DUF761, plant		'35.2':'not assigned.unknown':'(at1g52140 : 85.1) unknown protein; BEST Arabidopsis thaliana protein match is: unknown protein (TAIR:AT3G16330.1); Has 114 Blast hits to 114 proteins in 15 species: Archae - 0; Bacteria - 0; Metazoa - 0; Fungi - 0; Plants - 114; Viruses - 0; Other Eukaryotes - 0 (source: NCBI BLink). & (reliability: 170.2) & (original description: no original description)'	'35.2':'not assigned.not annotated':' no hits & (original description: none)'
Sbi_jg11321.t1	ptg000001l	107383148	107384619	-	260																													'35.2':'not assigned.unknown':' no hits & (original description: no original description)'	'35.2':'not assigned.not annotated':' no hits & (original description: none)'
Sbi_jg11322.t1	ptg000001l	107397667	107398155	-	163							A0A803MLT6_CHEQI	Uncharacterized protein	Chenopodium quinoa (Quinoa)	169	127	4.18e-34	XP_010691419.1	uncharacterized protein LOC104904750	Beta vulgaris subsp. vulgaris	165	135	4.02e-37								IPR008480	Protein of unknown function DUF761, plant		'35.2':'not assigned.unknown':' no hits & (original description: no original description)'	'35.2':'not assigned.not annotated':' no hits & (original description: none)'
Sbi_jg11323.t1	ptg000001l	107416788	107417390	-	201							A0A7C8YGX1_OPUST	Uncharacterized protein	Opuntia streptacantha (Prickly pear cactus) (Opuntia cardona)	216	190	1.26e-57	XP_021749730.1	uncharacterized protein LOC110715457	Chenopodium quinoa	197	236	1.21e-75								IPR008480	Protein of unknown function DUF761, plant		'35.2':'not assigned.unknown':'(at1g52140 : 102.0) unknown protein; BEST Arabidopsis thaliana protein match is: unknown protein (TAIR:AT3G16330.1); Has 114 Blast hits to 114 proteins in 15 species: Archae - 0; Bacteria - 0; Metazoa - 0; Fungi - 0; Plants - 114; Viruses - 0; Other Eukaryotes - 0 (source: NCBI BLink). & (reliability: 204.0) & (original description: no original description)'	'35.2':'not assigned.not annotated':' no hits & (original description: none)'
Sbi_jg11323.t2	ptg000001l	107416788	107417312	-	175							A0A7C8YGX1_OPUST	Uncharacterized protein	Opuntia streptacantha (Prickly pear cactus) (Opuntia cardona)	216	148	1.18e-41	KMT00904.1	hypothetical protein BVRB_9g221760	Beta vulgaris subsp. vulgaris	169	204	4.47e-64								IPR008480	Protein of unknown function DUF761, plant		'35.2':'not assigned.unknown':' no hits & (original description: no original description)'	'35.2':'not assigned.not annotated':' no hits & (original description: none)'
Sbi_jg11324.t1	ptg000001l	107426834	107429085	-	111	VATG_CITLI	V-type proton ATPase subunit G, V-ATPase subunit G (Vacuolar proton pump subunit G)	Citrus limon (Lemon) (Citrus medica var. limon)	110	153	1.26e-48	A0A0K9Q8N2_SPIOL	V-type proton ATPase subunit G	Spinacia oleracea (Spinach)	110	199	3.52e-64	XP_021839267.1	V-type proton ATPase subunit G 1-like	Spinacia oleracea	110	199	7.86e-64	K02152	V-type H+-transporting ATPase subunit G	vacuolar proton-transporting V-type ATPase complex [GO:0016471]; proton-transporting ATPase activity, rotational mechanism [GO:0046961]		proton-transporting ATPase activity, rotational mechanism [GO:0046961]	vacuolar proton-transporting V-type ATPase complex [GO:0016471]	GO:0016471; GO:0046961	IPR005124		GO:0016471;GO:0046961;GO:1902600	'34.1':'transport.p- and v-ATPases':'(o82702|vatg1_tobac : 104.0) Vacuolar ATP synthase subunit G 1 (EC 3.6.3.14) (V-ATPase G subunit 1) (Vacuolar proton pump G subunit 1) - Nicotiana tabacum (Common tobacco) & (at3g01390 : 94.7) Subunit G of the vacuolar membrane ATPAse complex; vacuolar membrane ATPase 10 (VMA10); FUNCTIONS IN: hydrogen ion transporting ATP synthase activity, rotational mechanism; INVOLVED IN: ATP hydrolysis coupled proton transport; LOCATED IN: plasma membrane, proton-transporting two-sector ATPase complex, vacuole, plant-type vacuole; EXPRESSED IN: 24 plant structures; EXPRESSED DURING: 13 growth stages; CONTAINS InterPro DOMAIN/s: Vacuolar (H+)-ATPase G subunit (InterPro:IPR005124); BEST Arabidopsis thaliana protein match is: vacuolar ATP synthase subunit G2 (TAIR:AT4G23710.1); Has 621 Blast hits to 619 proteins in 206 species: Archae - 2; Bacteria - 17; Metazoa - 288; Fungi - 124; Plants - 126; Viruses - 0; Other Eukaryotes - 64 (source: NCBI BLink). & (gnl|cdd|86264 : 83.3) no description available & (gnl|cdd|36983 : 80.7) no description available & (reliability: 189.4) & (original description: no original description)'	'24.1.1.2.7':'Solute transport.primary active transport.V-type ATPase complex.peripheral V1 subcomplex.subunit G':'subunit G of V-type ATPase peripheral V1 subcomplex'
Sbi_jg11325.t1	ptg000001l	107446383	107446909	-	157							A0A0K9QME3_SPIOL	SWIRM domain-containing protein	Spinacia oleracea (Spinach)	1854	144	6.68e-37	XP_019103756.1	PREDICTED: lysine-specific histone demethylase 1 homolog 3	Beta vulgaris subsp. vulgaris	1939	168	6.1e-45											'35.2':'not assigned.unknown':' no hits & (original description: no original description)'	'35.2':'not assigned.not annotated':' no hits & (original description: none)'
Sbi_jg11326.t1	ptg000001l	107447080	107452595	-	268																													'35.2':'not assigned.unknown':' no hits & (original description: no original description)'	'35.2':'not assigned.not annotated':' no hits & (original description: none)'
Sbi_jg11327.t1	ptg000001l	107453554	107453976	+	83	COAE_ARATH	Dephospho-CoA kinase, EC 2.7.1.24 (AtCoaE) (Dephosphocoenzyme A kinase)	Arabidopsis thaliana (Mouse-ear cress)	232	71.6	1.03e-15	A0A7C9D5Q1_OPUST	Dephospho-CoA kinase, EC 2.7.1.24	Opuntia streptacantha (Prickly pear cactus) (Opuntia cardona)	143	73.9	1.02e-14	XP_021749652.1	dephospho-CoA kinase-like	Chenopodium quinoa	234	77.4	5.61e-15			chloroplast [GO:0009507]; peroxisome [GO:0005777]; vacuole [GO:0005773]; ATP binding [GO:0005524]; dephospho-CoA kinase activity [GO:0004140]; coenzyme A biosynthetic process [GO:0015937]; phosphorylation [GO:0016310]	coenzyme A biosynthetic process [GO:0015937]; phosphorylation [GO:0016310]	ATP binding [GO:0005524]; dephospho-CoA kinase activity [GO:0004140]	chloroplast [GO:0009507]; peroxisome [GO:0005777]; vacuole [GO:0005773]	GO:0004140; GO:0005524; GO:0005773; GO:0005777; GO:0009507; GO:0015937; GO:0016310	IPR001977;IPR027417		GO:0004140;GO:0005524;GO:0015937	'35.2':'not assigned.unknown':' no hits & (original description: no original description)'	'35.2':'not assigned.not annotated':' no hits & (original description: none)'
Sbi_jg11328.t1	ptg000001l	107497738	107498319	+	105							A0A7C8ZXI7_OPUST	Uncharacterized protein	Opuntia streptacantha (Prickly pear cactus) (Opuntia cardona)	229	91.7	2.07e-20	XP_021756961.1	uncharacterized protein LOC110722044	Chenopodium quinoa	307	148	2.77e-41											'35.2':'not assigned.unknown':' no hits & (original description: no original description)'	'35.2':'not assigned.not annotated':' no hits & (original description: none)'
Sbi_jg11329.t1	ptg000001l	107521839	107522441	+	201							A0A0K9RX23_SPIOL	Uncharacterized protein	Spinacia oleracea (Spinach)	190	286	8.31e-96	XP_010691421.1	uncharacterized protein LOC104904752	Beta vulgaris subsp. vulgaris	189	291	2.05e-97								IPR012876	Protein of unknown function DUF1677, plant		'35.2':'not assigned.unknown':'(gnl|cdd|71349 : 121.0) no description available & (at5g25840 : 114.0) Protein of unknown function (DUF1677); CONTAINS InterPro DOMAIN/s: Protein of unknown function DUF1677, plant (InterPro:IPR012876); BEST Arabidopsis thaliana protein match is: Protein of unknown function (DUF1677) (TAIR:AT1G79770.1); Has 1807 Blast hits to 1807 proteins in 277 species: Archae - 0; Bacteria - 0; Metazoa - 736; Fungi - 347; Plants - 385; Viruses - 0; Other Eukaryotes - 339 (source: NCBI BLink). & (reliability: 228.0) & (original description: no original description)'	'35.2':'not assigned.not annotated':' no hits & (original description: none)'
Sbi_jg11330.t1	ptg000001l	107545924	107554098	-	837	ATB15_ARATH	Homeobox-leucine zipper protein ATHB-15 (HD-ZIP protein ATHB-15) (Homeodomain transcription factor ATHB-15) (Protein CORONA) (Protein INCURVATA 4)	Arabidopsis thaliana (Mouse-ear cress)	836	1467	0	A0A803MLS7_CHEQI	Uncharacterized protein	Chenopodium quinoa (Quinoa)	835	1669	0	XP_010691423.1	homeobox-leucine zipper protein ATHB-15 isoform X1	Beta vulgaris subsp. vulgaris	836	1678	0	K09338	homeobox-leucine zipper protein	nucleus [GO:0005634]; DNA binding [GO:0003677]; DNA-binding transcription factor activity [GO:0003700]; lipid binding [GO:0008289]; cell differentiation [GO:0030154]	cell differentiation [GO:0030154]	DNA binding [GO:0003677]; DNA-binding transcription factor activity [GO:0003700]; lipid binding [GO:0008289]	nucleus [GO:0005634]	GO:0003677; GO:0003700; GO:0005634; GO:0008289; GO:0030154	IPR023393;IPR001356;IPR009057;IPR013978;IPR002913;IPR044830	Homeobox domain;MEKHLA;START domain	GO:0003677;GO:0008289;GO:0003700	'27.3.22':'RNA.regulation of transcription.HB,Homeobox transcription factor family':'(at1g52150 : 1454.0) Member of the class III HD-ZIP protein family. Contains homeodomain and leucine zipper domain. Critical for vascular development and negatively regulates vascular cell differentiation.; ATHB-15; CONTAINS InterPro DOMAIN/s: Homeobox (InterPro:IPR001356), Homeodomain-like (InterPro:IPR009057), Lipid-binding START (InterPro:IPR002913), MEKHLA (InterPro:IPR013978), Homeodomain-related (InterPro:IPR012287); BEST Arabidopsis thaliana protein match is: homeobox gene 8 (TAIR:AT4G32880.1); Has 3126 Blast hits to 3055 proteins in 249 species: Archae - 0; Bacteria - 0; Metazoa - 767; Fungi - 91; Plants - 2233; Viruses - 0; Other Eukaryotes - 35 (source: NCBI BLink). & (gnl|cdd|87593 : 235.0) no description available & (reliability: 2908.0) & (original description: no original description)'	'15.5.3.2':'RNA biosynthesis.transcriptional regulation.Homeobox transcription factor superfamily.transcription factor (HD-ZIP III)':'transcription factor (HD-ZIP III)'
Sbi_jg11331.t1	ptg000001l	107560457	107562388	-	153																													'35.2':'not assigned.unknown':' no hits & (original description: no original description)'	'35.2':'not assigned.not annotated':' no hits & (original description: none)'
Sbi_jg11332.t1	ptg000001l	107598299	107601575	-	82																													'35.2':'not assigned.unknown':' no hits & (original description: no original description)'	'35.2':'not assigned.not annotated':' no hits & (original description: none)'
Sbi_jg11333.t1	ptg000001l	107629320	107630849	+	313	GATA9_ARATH	GATA transcription factor 9	Arabidopsis thaliana (Mouse-ear cress)	308	217	6.54e-68	A0A803MLS6_CHEQI	GATA transcription factor	Chenopodium quinoa (Quinoa)	252	402	9.24e-139	XP_021765329.1	GATA transcription factor 12-like	Chenopodium quinoa	303	429	2.63e-148			nucleus [GO:0005634]; DNA-binding transcription factor activity [GO:0003700]; transcription cis-regulatory region binding [GO:0000976]; zinc ion binding [GO:0008270]; cell differentiation [GO:0030154]; circadian rhythm [GO:0007623]; positive regulation of transcription, DNA-templated [GO:0045893]; response to light stimulus [GO:0009416]	cell differentiation [GO:0030154]; circadian rhythm [GO:0007623]; positive regulation of transcription, DNA-templated [GO:0045893]; response to light stimulus [GO:0009416]	DNA-binding transcription factor activity [GO:0003700]; transcription cis-regulatory region binding [GO:0000976]; zinc ion binding [GO:0008270]	nucleus [GO:0005634]	GO:0000976; GO:0003700; GO:0005634; GO:0007623; GO:0008270; GO:0009416; GO:0030154; GO:0045893	IPR016679;IPR000679;IPR013088	Transcription factor, GATA, plant	GO:0003677;GO:0005634;GO:0045893;GO:0006355;GO:0043565;GO:0008270	'27.3.9':'RNA.regulation of transcription.C2C2(Zn) GATA transcription factor family':'(at4g32890 : 205.0) Encodes a member of the GATA factor family of zinc finger transcription factors.; GATA transcription factor 9 (GATA9); CONTAINS InterPro DOMAIN/s: Zinc finger, NHR/GATA-type (InterPro:IPR013088), Transcription factor, GATA, plant (InterPro:IPR016679), Zinc finger, GATA-type (InterPro:IPR000679); BEST Arabidopsis thaliana protein match is: GATA transcription factor 12 (TAIR:AT5G25830.1); Has 1477 Blast hits to 1442 proteins in 168 species: Archae - 0; Bacteria - 0; Metazoa - 34; Fungi - 587; Plants - 795; Viruses - 0; Other Eukaryotes - 61 (source: NCBI BLink). & (reliability: 410.0) & (original description: no original description)'	'15.5.1.3.1':'RNA biosynthesis.transcriptional regulation.C2C2 transcription factor superfamily.GATA trancription factor families.transcription factor (A/B-GATA)':'transcription factor (A/B-GATA)'
Sbi_jg11334.t1	ptg000001l	107655905	107658785	+	101							A0A803MLS5_CHEQI	Uncharacterized protein	Chenopodium quinoa (Quinoa)	109	94.7	4.89e-23	XP_010691427.1	uncharacterized protein LOC104904755 isoform X1	Beta vulgaris subsp. vulgaris	113	105	9.4e-27											'35.2':'not assigned.unknown':' no hits & (original description: no original description)'	'35.2':'not assigned.not annotated':' no hits & (original description: none)'
Sbi_jg11334.t2	ptg000001l	107655905	107658785	+	102							A0A803MLS5_CHEQI	Uncharacterized protein	Chenopodium quinoa (Quinoa)	109	94.7	4.97e-23	XP_010691427.1	uncharacterized protein LOC104904755 isoform X1	Beta vulgaris subsp. vulgaris	113	106	2.52e-27											'35.2':'not assigned.unknown':' no hits & (original description: no original description)'	'35.2':'not assigned.not annotated':' no hits & (original description: none)'
Sbi_jg11335.t1	ptg000001l	107666803	107674306	+	331	NUP35_ARATH	Nuclear pore complex protein NUP35 (Nucleoporin 35)	Arabidopsis thaliana (Mouse-ear cress)	329	444	1.13e-156	A0A0K9RIP4_SPIOL	Nuclear pore complex protein NUP35 (Nucleoporin 35)	Spinacia oleracea (Spinach)	329	581	0	XP_021862863.1	nuclear pore complex protein NUP35	Spinacia oleracea	329	581	0	K14313	nuclear pore complex protein Nup53	nuclear membrane [GO:0031965]; nuclear pore central transport channel [GO:0044613]; nuclear pore nuclear basket [GO:0044615]; phospholipid binding [GO:0005543]; single-stranded DNA binding [GO:0003697]; structural constituent of nuclear pore [GO:0017056]; mRNA transport [GO:0051028]; NLS-bearing protein import into nucleus [GO:0006607]; nuclear pore organization [GO:0006999]; regulation of transcription, DNA-templated [GO:0006355]	mRNA transport [GO:0051028]; NLS-bearing protein import into nucleus [GO:0006607]; nuclear pore organization [GO:0006999]; regulation of transcription, DNA-templated [GO:0006355]	phospholipid binding [GO:0005543]; single-stranded DNA binding [GO:0003697]; structural constituent of nuclear pore [GO:0017056]	nuclear membrane [GO:0031965]; nuclear pore central transport channel [GO:0044613]; nuclear pore nuclear basket [GO:0044615]	GO:0003697; GO:0005543; GO:0006355; GO:0006607; GO:0006999; GO:0017056; GO:0031965; GO:0044613; GO:0044615; GO:0051028	IPR012677;IPR017389;IPR035979;IPR007846	Nucleoporin, NUP53	GO:0006913;GO:0017056;GO:0031965;GO:0003676	'35.1':'not assigned.no ontology':'(at3g16310 : 387.0) mitotic phosphoprotein N' end (MPPN) family protein; FUNCTIONS IN: molecular_function unknown; INVOLVED IN: biological_process unknown; EXPRESSED IN: 24 plant structures; EXPRESSED DURING: 15 growth stages; CONTAINS InterPro DOMAIN/s: MPPN (InterPro:IPR007846), Nucleoporin, NUP53 (InterPro:IPR017389); Has 220 Blast hits to 220 proteins in 83 species: Archae - 0; Bacteria - 0; Metazoa - 144; Fungi - 5; Plants - 57; Viruses - 0; Other Eukaryotes - 14 (source: NCBI BLink). & (gnl|cdd|39486 : 201.0) no description available & (gnl|cdd|68734 : 117.0) no description available & (reliability: 774.0) & (original description: no original description)'	'23.5.1.6.5':'Protein translocation.nucleus.nuclear pore complex (NPC).central subcomplex.nucleoporin (NUP35)':'nucleoporin of nuclear pore complex (NUP35)'
Sbi_jg11336.t1	ptg000001l	107676647	107677144	+	166																													'35.2':'not assigned.unknown':' no hits & (original description: no original description)'	'35.2':'not assigned.not annotated':' no hits & (original description: none)'
Sbi_jg11337.t1	ptg000001l	107677225	107677539	+	105	GSTT2_ARATH	Glutathione S-transferase T2, AtGSTT2, EC 2.5.1.18 (GST class-theta member 2) (Glutathione S-transferase 10B)	Arabidopsis thaliana (Mouse-ear cress)	591	47.8	2.16e-06	A0A1J3G2K0_NOCCA	Glutathione S-transferase T3	Noccaea caerulescens (Alpine penny-cress) (Thlaspi caerulescens)	297	60.8	1.82e-08	XP_021749394.1	glutathione S-transferase T2-like	Chenopodium quinoa	251	200	3.05e-62			cytoplasm [GO:0005737]; peroxisome [GO:0005777]; glutathione transferase activity [GO:0004364]; glutathione metabolic process [GO:0006749]; toxin catabolic process [GO:0009407]	glutathione metabolic process [GO:0006749]; toxin catabolic process [GO:0009407]	glutathione transferase activity [GO:0004364]	cytoplasm [GO:0005737]; peroxisome [GO:0005777]	GO:0004364; GO:0005737; GO:0005777; GO:0006749; GO:0009407				'35.2':'not assigned.unknown':' no hits & (original description: no original description)'	'35.2':'not assigned.not annotated':' no hits & (original description: none)'
Sbi_jg11338.t1	ptg000001l	107677619	107677955	+	88													XP_021749394.1	glutathione S-transferase T2-like	Chenopodium quinoa	251	94.7	2.32e-21											'35.2':'not assigned.unknown':' no hits & (original description: no original description)'	'35.2':'not assigned.not annotated':' no hits & (original description: none)'
Sbi_jg11339.t1	ptg000001l	107688197	107690291	+	207	CSPLF_RICCO	CASP-like protein 3A1, RcCASPL3A1	Ricinus communis (Castor bean)	214	253	6.3e-85	A0A0K9RGV1_SPIOL	CASP-like protein	Spinacia oleracea (Spinach)	209	306	2.45e-103	XP_021749759.1	CASP-like protein 3A1	Chenopodium quinoa	212	307	2.73e-103			integral component of membrane [GO:0016021]; plasma membrane [GO:0005886]; 4 iron, 4 sulfur cluster binding [GO:0051539]		4 iron, 4 sulfur cluster binding [GO:0051539]	integral component of membrane [GO:0016021]; plasma membrane [GO:0005886]	GO:0005886; GO:0016021; GO:0051539	IPR006459;IPR006702	Casparian strip membrane protein;Casparian strip membrane protein domain		'35.1':'not assigned.no ontology':'(at3g16300 : 117.0) Uncharacterised protein family (UPF0497); CONTAINS InterPro DOMAIN/s: Uncharacterised protein family UPF0497, trans-membrane plant (InterPro:IPR006702), Uncharacterised protein family UPF0497, trans-membrane plant subgroup (InterPro:IPR006459); BEST Arabidopsis thaliana protein match is: Uncharacterised protein family (UPF0497) (TAIR:AT1G79780.1); Has 429 Blast hits to 429 proteins in 20 species: Archae - 0; Bacteria - 0; Metazoa - 0; Fungi - 0; Plants - 429; Viruses - 0; Other Eukaryotes - 0 (source: NCBI BLink). & (gnl|cdd|68120 : 85.4) no description available & (reliability: 234.0) & (original description: no original description)'	'35.1':'not assigned.annotated':'CASP-like protein 3A1 OS=Ricinus communis (sp|b9rqg7|csplf_ricco : 179.0)'
Sbi_jg11340.t1	ptg000001l	107692825	107700034	+	870	FTSI2_ARATH	Probable inactive ATP-dependent zinc metalloprotease FTSHI 2, chloroplastic, AtFTSHI2 (Protein EMBRYO DEFECTIVE 2083) (Protein FTSH INACTIVE PROTEASE 2)	Arabidopsis thaliana (Mouse-ear cress)	876	1209	0	A0A0K9RIG6_SPIOL	AAA domain-containing protein	Spinacia oleracea (Spinach)	874	1439	0	XP_021765319.1	probable inactive ATP-dependent zinc metalloprotease FTSHI 2, chloroplastic	Chenopodium quinoa	871	1482	0			chloroplast [GO:0009507]; chloroplast envelope [GO:0009941]; chloroplast membrane [GO:0031969]; chloroplast thylakoid [GO:0009534]; integral component of membrane [GO:0016021]; Ycf2/FtsHi complex [GO:0062091]; ATP binding [GO:0005524]; ATP hydrolysis activity [GO:0016887]; ATP-dependent peptidase activity [GO:0004176]; chloroplast protein-transporting ATPase activity [GO:0016464]; metalloendopeptidase activity [GO:0004222]; protein import into chloroplast stroma [GO:0045037]; proteolysis [GO:0006508]	protein import into chloroplast stroma [GO:0045037]; proteolysis [GO:0006508]	ATP binding [GO:0005524]; ATP hydrolysis activity [GO:0016887]; ATP-dependent peptidase activity [GO:0004176]; chloroplast protein-transporting ATPase activity [GO:0016464]; metalloendopeptidase activity [GO:0004222]	chloroplast [GO:0009507]; chloroplast envelope [GO:0009941]; chloroplast membrane [GO:0031969]; chloroplast thylakoid [GO:0009534]; integral component of membrane [GO:0016021]; Ycf2/FtsHi complex [GO:0062091]	GO:0004176; GO:0004222; GO:0005524; GO:0006508; GO:0009507; GO:0009534; GO:0009941; GO:0016021; GO:0016464; GO:0016887; GO:0031969; GO:0045037; GO:0062091	IPR027417;IPR037219;IPR000642;IPR003959;IPR041569;IPR003593	Peptidase M41;AAA ATPase, AAA+ lid domain;AAA+ ATPase domain	GO:0004176;GO:0004222;GO:0005524;GO:0006508;GO:0016887	'29.5.7':'protein.degradation.metalloprotease':'(at3g16290 : 1038.0) embryo defective 2083 (EMB2083); FUNCTIONS IN: in 8 functions; INVOLVED IN: embryo development ending in seed dormancy; LOCATED IN: chloroplast, chloroplast envelope; EXPRESSED IN: 22 plant structures; EXPRESSED DURING: 13 growth stages; CONTAINS InterPro DOMAIN/s: ATPase, AAA+ type, core (InterPro:IPR003593), ATPase, AAA-type, core (InterPro:IPR003959), Peptidase M41 (InterPro:IPR000642), Peptidase S16, Lon protease, C-terminal (InterPro:IPR001984); BEST Arabidopsis thaliana protein match is: FTSH protease 1 (TAIR:AT1G50250.1); Has 40436 Blast hits to 36159 proteins in 3226 species: Archae - 1511; Bacteria - 13353; Metazoa - 6817; Fungi - 4228; Plants - 3474; Viruses - 31; Other Eukaryotes - 11022 (source: NCBI BLink). & (gnl|cdd|35950 : 441.0) no description available & (gnl|cdd|30813 : 360.0) no description available & (o82150|ftsh_tobac : 275.0) Cell division protease ftsH homolog, chloroplast precursor (EC 3.4.24.-) (DS9) - Nicotiana tabacum (Common tobacco) & (reliability: 2076.0) & (original description: no original description)'	'23.1.3.4.1.2':'Protein translocation.chloroplast.inner envelope TIC translocation system.AAA-ATPase motor complex.FtsH12-FtsHi subcomplex.component FtsHi':'component FtsHi of protein translocation ATPase motor complex'
Sbi_jg11341.t1	ptg000001l	107723513	107725790	+	183	ENL1_ARATH	Early nodulin-like protein 1 (Phytocyanin-like protein)	Arabidopsis thaliana (Mouse-ear cress)	182	88.6	3.22e-21	A0A0K9RGX7_SPIOL	Phytocyanin domain-containing protein	Spinacia oleracea (Spinach)	186	184	3.82e-56	KNA18725.1	hypothetical protein SOVF_068180	Spinacia oleracea	186	184	8.53e-56			anchored component of membrane [GO:0031225]; anchored component of plasma membrane [GO:0046658]; plasma membrane [GO:0005886]; plasmodesma [GO:0009506]; secretory vesicle [GO:0099503]; vacuole [GO:0005773]; electron transfer activity [GO:0009055]		electron transfer activity [GO:0009055]	anchored component of membrane [GO:0031225]; anchored component of plasma membrane [GO:0046658]; plasma membrane [GO:0005886]; plasmodesma [GO:0009506]; secretory vesicle [GO:0099503]; vacuole [GO:0005773]	GO:0005773; GO:0005886; GO:0009055; GO:0009506; GO:0031225; GO:0046658; GO:0099503	IPR008972;IPR003245;IPR039391	Cupredoxin;Phytocyanin domain;Phytocyanin	GO:0009055	'26.19':'misc.plastocyanin-like':'(at1g79800 : 124.0) early nodulin-like protein 7 (ENODL7); FUNCTIONS IN: electron carrier activity, copper ion binding; LOCATED IN: anchored to membrane; EXPRESSED IN: 6 plant structures; EXPRESSED DURING: 4 anthesis, petal differentiation and expansion stage; CONTAINS InterPro DOMAIN/s: Plastocyanin-like (InterPro:IPR003245), Cupredoxin (InterPro:IPR008972); BEST Arabidopsis thaliana protein match is: early nodulin-like protein 5 (TAIR:AT3G18590.1); Has 1368 Blast hits to 1323 proteins in 58 species: Archae - 0; Bacteria - 0; Metazoa - 0; Fungi - 0; Plants - 1368; Viruses - 0; Other Eukaryotes - 0 (source: NCBI BLink). & (gnl|cdd|66026 : 86.1) no description available & (reliability: 248.0) & (original description: no original description)'	'35.1':'not assigned.annotated':'Early nodulin-like protein 1 OS=Arabidopsis thaliana (sp|q9sk27|enl1_arath : 82.0)'
Sbi_jg11342.t1	ptg000001l	107728783	107730099	+	439	Y4200_ARATH	Uncharacterized protein At4g02000	Arabidopsis thaliana (Mouse-ear cress)	314	47.4	0.000149	F4NCI6_BETVV	CCHC-type domain-containing protein	Beta vulgaris subsp. vulgaris (Beet)	488	275	9.6e-84	XP_010680870.1	uncharacterized protein LOC104895922	Beta vulgaris subsp. vulgaris	454	326	8.93e-104								IPR025558;IPR001878;IPR040256;IPR025836	Domain of unknown function DUF4283;Zinc knuckle CX2CX4HX4C	GO:0003676;GO:0008270	'35.2':'not assigned.unknown':' no hits & (original description: no original description)'	'35.2':'not assigned.not annotated':' no hits & (original description: none)'
Sbi_jg11343.t1	ptg000001l	107741684	107742496	+	271	RNHX1_ARATH	Putative ribonuclease H protein At1g65750, EC 3.1.26.4	Arabidopsis thaliana (Mouse-ear cress)	620	58.5	1.73e-08	F4NCI7_BETVV	Reverse transcriptase domain-containing protein	Beta vulgaris subsp. vulgaris (Beet)	1362	194	1.38e-52	XP_021864350.1	uncharacterized protein LOC110803176	Spinacia oleracea	399	206	4.56e-60			metal ion binding [GO:0046872]; nucleic acid binding [GO:0003676]; RNA-DNA hybrid ribonuclease activity [GO:0004523]		metal ion binding [GO:0046872]; nucleic acid binding [GO:0003676]; RNA-DNA hybrid ribonuclease activity [GO:0004523]		GO:0003676; GO:0004523; GO:0046872	IPR026960;IPR002156;IPR036397	Ribonuclease H domain;Ribonuclease H superfamily	GO:0003676;GO:0004523	'35.2':'not assigned.unknown':' no hits & (original description: no original description)'	'35.2':'not assigned.not annotated':' no hits & (original description: none)'
Sbi_jg11344.t1	ptg000001l	107743458	107747379	+	612	RUBB_PEA	RuBisCO large subunit-binding protein subunit beta, chloroplastic (60 kDa chaperonin subunit beta) (CPN-60 beta)	Pisum sativum (Garden pea)	595	917	0	A0A803MLR7_CHEQI	Uncharacterized protein	Chenopodium quinoa (Quinoa)	608	1083	0	XP_021765315.1	ruBisCO large subunit-binding protein subunit beta, chloroplastic-like	Chenopodium quinoa	608	1083	0	K04077	chaperonin GroEL	chloroplast [GO:0009507]; ATP binding [GO:0005524]; ATP-dependent protein folding chaperone [GO:0140662]; protein refolding [GO:0042026]	protein refolding [GO:0042026]	ATP binding [GO:0005524]; ATP-dependent protein folding chaperone [GO:0140662]	chloroplast [GO:0009507]	GO:0005524; GO:0009507; GO:0042026; GO:0140662	IPR018370;IPR001844;IPR027413;IPR027409;IPR027410;IPR002423	Chaperonin Cpn60, conserved site;Chaperonin Cpn60/GroEL	GO:0005524;GO:0006457;GO:0042026;GO:0140662	'1.3.13':'PS.calvin cycle.rubisco interacting':'(at1g55490 : 788.0) encodes the beta subunit of the chloroplast chaperonin 60, a homologue of bacterial GroEL. Mutants in this gene develops lesions on its leaves, expresses systemic acquired resistance (SAR) and develops accelerated cell death to heat shock stress. The protein has molecular chaperone activity for suppressing protein aggregation in vitro.; chaperonin 60 beta (CPN60B); FUNCTIONS IN: protein binding; INVOLVED IN: protein folding, systemic acquired resistance, cell death, response to cold, chaperone mediated protein folding requiring cofactor; LOCATED IN: in 7 components; EXPRESSED IN: 25 plant structures; EXPRESSED DURING: 15 growth stages; CONTAINS InterPro DOMAIN/s: Chaperonin Cpn60/TCP-1 (InterPro:IPR002423), Chaperonin Cpn60, conserved site (InterPro:IPR018370), Chaperonin Cpn60 (InterPro:IPR001844); BEST Arabidopsis thaliana protein match is: TCP-1/cpn60 chaperonin family protein (TAIR:AT3G13470.1); Has 34209 Blast hits to 34175 proteins in 8723 species: Archae - 804; Bacteria - 21846; Metazoa - 1741; Fungi - 1612; Plants - 841; Viruses - 2; Other Eukaryotes - 7363 (source: NCBI BLink). & (p08927|rubb_pea : 781.0) RuBisCO large subunit-binding protein subunit beta, chloroplast precursor (60 kDa chaperonin subunit beta) (CPN-60 beta) - Pisum sativum (Garden pea) & (gnl|cdd|48161 : 689.0) no description available & (gnl|cdd|35577 : 596.0) no description available & (reliability: 1576.0) & (original description: no original description)'| '29.6':'protein.folding':'(at1g55490 : 788.0) encodes the beta subunit of the chloroplast chaperonin 60, a homologue of bacterial GroEL. Mutants in this gene develops lesions on its leaves, expresses systemic acquired resistance (SAR) and develops accelerated cell death to heat shock stress. The protein has molecular chaperone activity for suppressing protein aggregation in vitro.; chaperonin 60 beta (CPN60B); FUNCTIONS IN: protein binding; INVOLVED IN: protein folding, systemic acquired resistance, cell death, response to cold, chaperone mediated protein folding requiring cofactor; LOCATED IN: in 7 components; EXPRESSED IN: 25 plant structures; EXPRESSED DURING: 15 growth stages; CONTAINS InterPro DOMAIN/s: Chaperonin Cpn60/TCP-1 (InterPro:IPR002423), Chaperonin Cpn60, conserved site (InterPro:IPR018370), Chaperonin Cpn60 (InterPro:IPR001844); BEST Arabidopsis thaliana protein match is: TCP-1/cpn60 chaperonin family protein (TAIR:AT3G13470.1); Has 34209 Blast hits to 34175 proteins in 8723 species: Archae - 804; Bacteria - 21846; Metazoa - 1741; Fungi - 1612; Plants - 841; Viruses - 2; Other Eukaryotes - 7363 (source: NCBI BLink). & (p08927|rubb_pea : 781.0) RuBisCO large subunit-binding protein subunit beta, chloroplast precursor (60 kDa chaperonin subunit beta) (CPN-60 beta) - Pisum sativum (Garden pea) & (gnl|cdd|48161 : 689.0) no description available & (gnl|cdd|35577 : 596.0) no description available & (reliability: 1556.0) & (original description: no original description)'	'1.1.8.1.6.2.2':'Photosynthesis.photophosphorylation.chlororespiration.NADH dehydrogenase-like (NDH) complex.assembly and maintenance.Cpn60 chaperonin heterodimer.subunit beta':'subunit beta of Cpn60 chaperonin complex'| '1.2.1.2.1.2':'Photosynthesis.calvin cycle.ribulose-1,5-bisphosphat carboxylase/oxygenase (RuBisCo) activity.RuBisCo assembly.CPN60 chaperonin heterodimer.subunit beta':'subunit beta of CPN60 assembly chaperone heterodimer'| '19.1.7.1':'Protein homeostasis.protein quality control.Hsp60 chaperone system.chaperone (Hsp60)':'chaperone (Hsp60)'
Sbi_jg11345.t1	ptg000001l	107785120	107785368	+	83																													'35.2':'not assigned.unknown':' no hits & (original description: no original description)'	'35.2':'not assigned.not annotated':' no hits & (original description: none)'
Sbi_jg11346.t1	ptg000001l	107797341	107797748	-	136																													'35.2':'not assigned.unknown':' no hits & (original description: no original description)'	'35.2':'not assigned.not annotated':' no hits & (original description: none)'
Sbi_jg11347.t1	ptg000001l	107800389	107802331	+	176																													'35.2':'not assigned.unknown':' no hits & (original description: no original description)'	'35.2':'not assigned.not annotated':' no hits & (original description: none)'
Sbi_jg11348.t1	ptg000001l	107805817	107806548	+	244	DREB3_ARATH	Dehydration-responsive element-binding protein 3 (Protein TINY 2)	Arabidopsis thaliana (Mouse-ear cress)	236	159	3.34e-47	A0A7C9CVW9_OPUST	AP2/ERF domain-containing protein	Opuntia streptacantha (Prickly pear cactus) (Opuntia cardona)	220	239	2.56e-76	XP_010691437.1	ethylene-responsive transcription factor ERF039	Beta vulgaris subsp. vulgaris	236	226	2.52e-70	K09286	EREBP-like factor	nucleus [GO:0005634]; DNA-binding transcription factor activity [GO:0003700]; sequence-specific DNA binding [GO:0043565]; ethylene-activated signaling pathway [GO:0009873]; positive regulation of transcription, DNA-templated [GO:0045893]	ethylene-activated signaling pathway [GO:0009873]; positive regulation of transcription, DNA-templated [GO:0045893]	DNA-binding transcription factor activity [GO:0003700]; sequence-specific DNA binding [GO:0043565]	nucleus [GO:0005634]	GO:0003700; GO:0005634; GO:0009873; GO:0043565; GO:0045893	IPR001471;IPR036955;IPR016177	AP2/ERF domain;AP2/ERF domain superfamily	GO:0003700;GO:0006355;GO:0003677	'27.3.3':'RNA.regulation of transcription.AP2/EREBP, APETALA2/Ethylene-responsive element binding protein family':'(at5g11590 : 135.0) encodes a member of the DREB subfamily A-4 of ERF/AP2 transcription factor family. The protein contains one AP2 domain. There are 17 members in this subfamily including TINY.; TINY2 (TINY2); FUNCTIONS IN: DNA binding, sequence-specific DNA binding transcription factor activity; INVOLVED IN: regulation of transcription, DNA-dependent; LOCATED IN: nucleus; EXPRESSED IN: shoot apex, embryo, hypocotyl, leaf; EXPRESSED DURING: LP.10 ten leaves visible, D bilateral stage; CONTAINS InterPro DOMAIN/s: DNA-binding, integrase-type (InterPro:IPR016177), Pathogenesis-related transcriptional factor/ERF, DNA-binding (InterPro:IPR001471); BEST Arabidopsis thaliana protein match is: Integrase-type DNA-binding superfamily protein (TAIR:AT5G25810.1); Has 1807 Blast hits to 1807 proteins in 277 species: Archae - 0; Bacteria - 0; Metazoa - 736; Fungi - 347; Plants - 385; Viruses - 0; Other Eukaryotes - 339 (source: NCBI BLink). & (gnl|cdd|47695 : 109.0) no description available & (q6k7e6|erf1_orysa : 80.9) Ethylene-responsive transcription factor 1 (Ethylene-responsive element-binding factor 1) (EREBP-1) (OsEREBP1) - Oryza sativa (Rice) & (reliability: 270.0) & (original description: no original description)'	'15.5.7.2':'RNA biosynthesis.transcriptional regulation.AP2/ERF transcription factor superfamily.transcription factor (DREB)':'transcription factor (DREB)'
Sbi_jg11349.t1	ptg000001l	107811035	107821851	+	93																													'35.2':'not assigned.unknown':' no hits & (original description: no original description)'	'35.2':'not assigned.not annotated':' no hits & (original description: none)'
Sbi_jg11350.t1	ptg000001l	107848445	107852927	+	324							A0A803MLR5_CHEQI	Uncharacterized protein	Chenopodium quinoa (Quinoa)	321	587	0	XP_010691438.1	uncharacterized protein LOC104904764	Beta vulgaris subsp. vulgaris	328	595	0								IPR009637		GO:0016021	'35.2':'not assigned.unknown':'(at1g52155 : 423.0) unknown protein; Has 37 Blast hits to 37 proteins in 13 species: Archae - 0; Bacteria - 0; Metazoa - 0; Fungi - 0; Plants - 35; Viruses - 0; Other Eukaryotes - 2 (source: NCBI BLink). & (reliability: 846.0) & (original description: no original description)'	'35.2':'not assigned.not annotated':' no hits & (original description: none)'
Sbi_jg11351.t1	ptg000001l	107868840	107870655	+	95	COX19_MAGOY	Cytochrome c oxidase assembly protein COX19	Magnaporthe oryzae (strain Y34) (Rice blast fungus) (Pyricularia oryzae)	101	81.6	1.16e-20	A0A0K9RTT2_SPIOL	CHCH domain-containing protein	Spinacia oleracea (Spinach)	95	157	2.81e-48	XP_021749619.1	cytochrome c oxidase assembly protein COX19-like	Chenopodium quinoa	95	159	2.05e-48	K18183	cytochrome c oxidase assembly protein subunit 19	mitochondrial intermembrane space [GO:0005758]			mitochondrial intermembrane space [GO:0005758]	GO:0005758				'9.7':'mitochondrial electron transport / ATP synthesis.cytochrome c oxidase':'(at1g66590 : 106.0) cytochrome c oxidase 19-1 (COX19-1); CONTAINS InterPro DOMAIN/s: CHCH (InterPro:IPR010625); BEST Arabidopsis thaliana protein match is: cytochrome c oxidase 19-2 (TAIR:AT1G69750.1); Has 290 Blast hits to 290 proteins in 159 species: Archae - 0; Bacteria - 0; Metazoa - 77; Fungi - 106; Plants - 52; Viruses - 0; Other Eukaryotes - 55 (source: NCBI BLink). & (gnl|cdd|38687 : 101.0) no description available & (reliability: 212.0) & (original description: no original description)'	'2.4.5.3.7':'Cellular respiration.oxidative phosphorylation.cytochrome c oxidase complex.accessory assembly components.component COX19':'component COX19 of cytochrome c oxidase assembly'
Sbi_jg11352.t1	ptg000001l	107881340	107889766	-	750	MTV1_ARATH	Protein MODIFIED TRANSPORT TO THE VACUOLE 1	Arabidopsis thaliana (Mouse-ear cress)	690	691	0	A0A803MLR3_CHEQI	VHS domain-containing protein	Chenopodium quinoa (Quinoa)	700	1118	0	XP_010691441.1	protein MODIFIED TRANSPORT TO THE VACUOLE 1	Beta vulgaris subsp. vulgaris	700	1129	0			clathrin-coated vesicle [GO:0030136]; endosome [GO:0005768]; trans-Golgi network [GO:0005802]; trans-Golgi network membrane [GO:0032588]; clathrin binding [GO:0030276]; phosphatidylinositol binding [GO:0035091]; ubiquitin binding [GO:0043130]; clathrin-coated vesicle cargo loading [GO:0035652]	clathrin-coated vesicle cargo loading [GO:0035652]	clathrin binding [GO:0030276]; phosphatidylinositol binding [GO:0035091]; ubiquitin binding [GO:0043130]	clathrin-coated vesicle [GO:0030136]; endosome [GO:0005768]; trans-Golgi network [GO:0005802]; trans-Golgi network membrane [GO:0032588]	GO:0005768; GO:0005802; GO:0030136; GO:0030276; GO:0032588; GO:0035091; GO:0035652; GO:0043130	IPR013809;IPR008942;IPR002014;IPR016024;IPR039273;IPR011989;IPR035802	ENTH domain;ENTH/VHS;VHS domain;Tepsin, ENTH/VHS domain	GO:0035091;GO:0043130	'35.2':'not assigned.unknown':'(at3g16270 : 593.0) ENTH/VHS family protein; INVOLVED IN: intracellular protein transport; LOCATED IN: membrane; EXPRESSED IN: 25 plant structures; EXPRESSED DURING: 15 growth stages; CONTAINS InterPro DOMAIN/s: VHS (InterPro:IPR002014), Epsin, N-terminal (InterPro:IPR001026), ENTH/VHS (InterPro:IPR008942); Has 168 Blast hits to 159 proteins in 72 species: Archae - 0; Bacteria - 9; Metazoa - 51; Fungi - 0; Plants - 44; Viruses - 0; Other Eukaryotes - 64 (source: NCBI BLink). & (gnl|cdd|48666 : 162.0) no description available & (reliability: 1186.0) & (original description: no original description)'	'22.5.1.8.3':'Vesicle trafficking.multi-pathway trafficking regulation.clathrin coated vesicle (CCV) machinery.CCV accessory factor activities.regulatory protein (MTV1)':'regulatory protein (MTV1) of vesicle trafficking'
Sbi_jg11353.t1	ptg000001l	107906714	107910901	+	176	CANB1_NAEGR	Calcineurin subunit B (Calcineurin regulatory subunit) (Protein phosphatase 2B regulatory subunit)	Naegleria gruberi (Amoeba)	177	102	1.01e-26	A0A7C9AYX7_OPUST	Uncharacterized protein	Opuntia streptacantha (Prickly pear cactus) (Opuntia cardona)	175	303	3.83e-103	XP_010691364.1	PREDICTED: calcineurin subunit B	Beta vulgaris subsp. vulgaris	175	301	3.33e-102			calcium ion binding [GO:0005509]; calcium-dependent protein serine/threonine phosphatase regulator activity [GO:0008597]		calcium ion binding [GO:0005509]; calcium-dependent protein serine/threonine phosphatase regulator activity [GO:0008597]		GO:0005509; GO:0008597	IPR002048;IPR011992		GO:0005509	'30.3':'signalling.calcium':'(at3g18430 : 247.0) Calcium-binding EF-hand family protein; FUNCTIONS IN: calcium ion binding; EXPRESSED IN: 24 plant structures; EXPRESSED DURING: 13 growth stages; CONTAINS InterPro DOMAIN/s: EF-Hand 1, calcium-binding site (InterPro:IPR018247), EF-HAND 2 (InterPro:IPR018249), EF-hand-like domain (InterPro:IPR011992); BEST Arabidopsis thaliana protein match is: calmodulin 9 (TAIR:AT3G51920.1). & (gnl|cdd|35257 : 111.0) no description available & (reliability: 494.0) & (original description: no original description)'	'35.2':'not assigned.not annotated':' no hits & (original description: none)'
Sbi_jg11354.t1	ptg000001l	107912102	107912904	+	119							A0A803M856_CHEQI	Uncharacterized protein	Chenopodium quinoa (Quinoa)	94	99	1.58e-24	XP_010691365.1	uncharacterized protein LOC104904705	Beta vulgaris subsp. vulgaris	123	109	4.91e-28											'35.2':'not assigned.unknown':' no hits & (original description: no original description)'	'35.2':'not assigned.not annotated':' no hits & (original description: none)'
Sbi_jg11355.t1	ptg000001l	107913570	107924171	-	949	RNZ4_ARATH	tRNAse Z TRZ4, mitochondrial, EC 3.1.26.11 (Long tRNase Z 2) (tRNase ZL2, AthTRZL2)	Arabidopsis thaliana (Mouse-ear cress)	942	1094	0	A0A803MLR1_CHEQI	Ribonuclease Z, EC 3.1.26.11	Chenopodium quinoa (Quinoa)	941	1551	0	XP_021749955.1	tRNase Z TRZ3, mitochondrial-like	Chenopodium quinoa	940	1570	0	K00784	ribonuclease Z [EC:3.1.26.11]	mitochondrion [GO:0005739]; 3'-tRNA processing endoribonuclease activity [GO:0042781]; metal ion binding [GO:0046872]; mitochondrial tRNA 3'-trailer cleavage, endonucleolytic [GO:0072684]; tRNA 3'-end processing [GO:0042780]	mitochondrial tRNA 3'-trailer cleavage, endonucleolytic [GO:0072684]; tRNA 3'-end processing [GO:0042780]	3'-tRNA processing endoribonuclease activity [GO:0042781]; metal ion binding [GO:0046872]	mitochondrion [GO:0005739]	GO:0005739; GO:0042780; GO:0042781; GO:0046872; GO:0072684	IPR036866;IPR013471;IPR027794	Ribonuclease Z/BN;tRNase Z endonuclease	GO:0016891;GO:0042779;GO:0008033	'35.1':'not assigned.no ontology':'(at3g16260 : 1052.0) Encodes a tRNase Z.; tRNAse Z4 (TRZ4); FUNCTIONS IN: 3'-tRNA processing endoribonuclease activity, catalytic activity; INVOLVED IN: tRNA 3'-end processing, metabolic process; LOCATED IN: chloroplast; EXPRESSED IN: 22 plant structures; EXPRESSED DURING: 13 growth stages; CONTAINS InterPro DOMAIN/s: Ribonuclease Z (InterPro:IPR013471); BEST Arabidopsis thaliana protein match is: tRNAse Z3 (TAIR:AT1G52160.1); Has 6299 Blast hits to 4396 proteins in 1654 species: Archae - 442; Bacteria - 4351; Metazoa - 254; Fungi - 243; Plants - 108; Viruses - 0; Other Eukaryotes - 901 (source: NCBI BLink). & (gnl|cdd|37332 : 693.0) no description available & (gnl|cdd|31427 : 186.0) no description available & (reliability: 2104.0) & (original description: no original description)'	'16.2.4.5':'RNA processing.RNA modification.tRNA maturation.endoribonuclease (RNase Z)':'endoribonuclease (RNase Z)'
Sbi_jg11356.t1	ptg000001l	107926268	107940541	+	303	PNSB3_ARATH	Photosynthetic NDH subunit of subcomplex B 3, chloroplastic, Protein PnsB3 (NDH-DEPENDENT CYCLIC ELECTRON FLOW 4)	Arabidopsis thaliana (Mouse-ear cress)	204	158	2.08e-46	A0A6P5X8K9_DURZI	photosynthetic NDH subunit of subcomplex B 3, chloroplastic	Durio zibethinus (Durian)	194	181	7.07e-53	XP_010691367.1	photosynthetic NDH subunit of subcomplex B 3, chloroplastic	Beta vulgaris subsp. vulgaris	205	193	3.45e-57			chloroplast thylakoid membrane [GO:0009535]; cytosol [GO:0005829]; NAD(P)H dehydrogenase complex (plastoquinone) [GO:0010598]; 2 iron, 2 sulfur cluster binding [GO:0051537]; electron transfer activity [GO:0009055]; metal ion binding [GO:0046872]; electron transport chain [GO:0022900]; P450-containing electron transport chain [GO:0140647]; photosynthetic electron transport in photosystem I [GO:0009773]	electron transport chain [GO:0022900]; P450-containing electron transport chain [GO:0140647]; photosynthetic electron transport in photosystem I [GO:0009773]	2 iron, 2 sulfur cluster binding [GO:0051537]; electron transfer activity [GO:0009055]; metal ion binding [GO:0046872]	chloroplast thylakoid membrane [GO:0009535]; cytosol [GO:0005829]; NAD(P)H dehydrogenase complex (plastoquinone) [GO:0010598]	GO:0005829; GO:0009055; GO:0009535; GO:0009773; GO:0010598; GO:0022900; GO:0046872; GO:0051537; GO:0140647	IPR001041;IPR012675;IPR001055;IPR036010	Adrenodoxin	GO:0051536;GO:0051537;GO:0140647	'1.1.5.2':'PS.lightreaction.other electron carrier (ox/red).ferredoxin':'(at3g16250 : 147.0) encodes a novel subunit of the chloroplast NAD(P)H dehydrogenase complex, involved in cyclic electron flow around photosystem I to produce ATP. Contains a 4Fe-4S cluster.; NDH-dependent cyclic electron flow 1 (NDF4); FUNCTIONS IN: electron carrier activity, iron-sulfur cluster binding; INVOLVED IN: photosynthetic electron transport in photosystem I; LOCATED IN: chloroplast thylakoid membrane, chloroplast, NAD(P)H dehydrogenase complex (plastoquinone); EXPRESSED IN: 21 plant structures; EXPRESSED DURING: 13 growth stages; CONTAINS InterPro DOMAIN/s: Ferredoxin (InterPro:IPR001041), Beta-grasp fold, ferredoxin-type (InterPro:IPR012675); BEST Arabidopsis thaliana protein match is: 2Fe-2S ferredoxin-like superfamily protein (TAIR:AT4G32590.1); Has 476 Blast hits to 476 proteins in 113 species: Archae - 4; Bacteria - 232; Metazoa - 0; Fungi - 0; Plants - 67; Viruses - 0; Other Eukaryotes - 173 (source: NCBI BLink). & (reliability: 294.0) & (original description: no original description)'	'35.1':'not assigned.annotated':'Photosynthetic NDH subunit of subcomplex B 3, chloroplastic OS=Arabidopsis thaliana (sp|q9lu21|pnsb3_arath : 147.0)'
Sbi_jg11357.t1	ptg000001l	107948135	107951418	-	248	TIP21_ARATH	Aquaporin TIP2-1 (Delta-tonoplast intrinsic protein, Delta-TIP) (Tonoplast intrinsic protein 2-1, AtTIP2;1) [Cleaved into: Aquaporin TIP2-1, N-terminally processed ]	Arabidopsis thaliana (Mouse-ear cress)	250	387	9.18e-137	A0A0K9RTT9_SPIOL	Uncharacterized protein	Spinacia oleracea (Spinach)	247	443	2.62e-156	XP_021765308.1	aquaporin TIP2-1-like	Chenopodium quinoa	247	444	3.09e-156	K09873	aquaporin TIP	central vacuole [GO:0042807]; chloroplast envelope [GO:0009941]; Golgi apparatus [GO:0005794]; integral component of membrane [GO:0016021]; membrane [GO:0016020]; plant-type cell wall [GO:0009505]; plant-type vacuole [GO:0000325]; plant-type vacuole membrane [GO:0009705]; plasma membrane [GO:0005886]; plasmodesma [GO:0009506]; protein storage vacuole [GO:0000326]; identical protein binding [GO:0042802]; methylammonium transmembrane transporter activity [GO:0015200]; water channel activity [GO:0015250]; water transport [GO:0006833]	water transport [GO:0006833]	identical protein binding [GO:0042802]; methylammonium transmembrane transporter activity [GO:0015200]; water channel activity [GO:0015250]	central vacuole [GO:0042807]; chloroplast envelope [GO:0009941]; Golgi apparatus [GO:0005794]; integral component of membrane [GO:0016021]; membrane [GO:0016020]; plant-type cell wall [GO:0009505]; plant-type vacuole [GO:0000325]; plant-type vacuole membrane [GO:0009705]; plasma membrane [GO:0005886]; plasmodesma [GO:0009506]; protein storage vacuole [GO:0000326]	GO:0000325; GO:0000326; GO:0005794; GO:0005886; GO:0006833; GO:0009505; GO:0009506; GO:0009705; GO:0009941; GO:0015200; GO:0015250; GO:0016020; GO:0016021; GO:0042802; GO:0042807	IPR000425;IPR023271;IPR022357;IPR034294	Major intrinsic protein;Major intrinsic protein, conserved site;Aquaporin transporter	GO:0015267;GO:0016020;GO:0055085	'34.19.2':'transport.Major Intrinsic Proteins.TIP':'(at3g16240 : 268.0) Delta tonoplast intrinsic protein, functions as a water channel and ammonium (NH3) transporter. Highly expressed in flower, shoot, and stem. Expression shows diurnal regulation and is induced by ammonium (NH3). Protein localized to vacuolar membrane.; delta tonoplast integral protein (DELTA-TIP); FUNCTIONS IN: water channel activity, ammonia transmembrane transporter activity, urea transmembrane transporter activity, methylammonium transmembrane transporter activity; INVOLVED IN: transport, urea transport, water transport; LOCATED IN: in 10 components; EXPRESSED IN: 27 plant structures; EXPRESSED DURING: 14 growth stages; CONTAINS InterPro DOMAIN/s: Major intrinsic protein, conserved site (InterPro:IPR022357), Aquaporin (InterPro:IPR012269), Major intrinsic protein (InterPro:IPR000425); BEST Arabidopsis thaliana protein match is: tonoplast intrinsic protein 2;3 (TAIR:AT5G47450.1); Has 10937 Blast hits to 10900 proteins in 2182 species: Archae - 87; Bacteria - 5160; Metazoa - 1503; Fungi - 423; Plants - 2497; Viruses - 0; Other Eukaryotes - 1267 (source: NCBI BLink). & (q5z6f0|tip22_orysa : 239.0) Probable aquaporin TIP2.2 (Tonoplast intrinsic protein 2.2) (OsTIP2.2) - Oryza sativa (Rice) & (gnl|cdd|84627 : 212.0) no description available & (gnl|cdd|35444 : 206.0) no description available & (reliability: 536.0) & (original description: no original description)'	'24.3.1.3':'Solute transport.channels.MIP family.tonoplast intrinsic protein (TIP)':'tonoplast intrinsic protein (TIP)'
Sbi_jg11358.t1	ptg000001l	107949305	107949511	+	69							A0A834XF11_9FABA	Histone acetyltransferase of the CBP family 12	Senna tora	134	68.9	4.96e-13	KAF7843378.1	histone acetyltransferase of the CBP family 12	Senna tora	134	68.9	1.11e-12											'35.2':'not assigned.unknown':' no hits & (original description: no original description)'	'35.2':'not assigned.not annotated':' no hits & (original description: none)'
Sbi_jg11359.t1	ptg000001l	107965747	107966502	+	252							A0A803MT80_CHEQI	Integrase catalytic domain-containing protein	Chenopodium quinoa (Quinoa)	790	225	6.31e-65	XP_021773518.1	uncharacterized protein LOC110737466	Chenopodium quinoa	635	243	3.47e-72								IPR005162	Retrotransposon gag domain		'35.2':'not assigned.unknown':' no hits & (original description: no original description)'	'35.2':'not assigned.not annotated':' no hits & (original description: none)'
Sbi_jg11360.t1	ptg000001l	107966788	107970501	+	330							A0A803KU08_CHEQI	Uncharacterized protein	Chenopodium quinoa (Quinoa)	303	162	5.65e-44	XP_021775585.1	uncharacterized protein LOC110739434	Chenopodium quinoa	878	167	4.18e-42								IPR021109	Aspartic peptidase domain superfamily		'35.2':'not assigned.unknown':' no hits & (original description: no original description)'	'35.2':'not assigned.not annotated':' no hits & (original description: none)'
Sbi_jg11360.t2	ptg000001l	107966788	107968594	+	239							A0A803KU08_CHEQI	Uncharacterized protein	Chenopodium quinoa (Quinoa)	303	147	2.05e-39	XP_021773518.1	uncharacterized protein LOC110737466	Chenopodium quinoa	635	147	1.22e-36								IPR021109	Aspartic peptidase domain superfamily		'35.2':'not assigned.unknown':' no hits & (original description: no original description)'	'35.2':'not assigned.not annotated':' no hits & (original description: none)'
Sbi_jg11361.t1	ptg000001l	107973848	107992102	-	517	ASCC1_MOUSE	Activating signal cointegrator 1 complex subunit 1 (ASC-1 complex subunit p50) (Trip4 complex subunit p50)	Mus musculus (Mouse)	356	86.3	4.89e-17	A0A0K9RVT2_SPIOL	AKAP7_NLS domain-containing protein	Spinacia oleracea (Spinach)	1235	558	0	XP_010691369.1	PREDICTED: uncharacterized protein LOC104904709 isoform X1	Beta vulgaris subsp. vulgaris	549	613	0	K18666	activating signal cointegrator complex subunit 1	DNA repair complex [GO:1990391]; neuromuscular junction [GO:0031594]; nuclear speck [GO:0016607]; nucleus [GO:0005634]; transcription regulator complex [GO:0005667]; RNA binding [GO:0003723]; DNA repair [GO:0006281]; regulation of transcription, DNA-templated [GO:0006355]	DNA repair [GO:0006281]; regulation of transcription, DNA-templated [GO:0006355]	RNA binding [GO:0003723]	DNA repair complex [GO:1990391]; neuromuscular junction [GO:0031594]; nuclear speck [GO:0016607]; nucleus [GO:0005634]; transcription regulator complex [GO:0005667]	GO:0003723; GO:0005634; GO:0005667; GO:0006281; GO:0006355; GO:0016607; GO:0031594; GO:1990391	IPR004088;IPR036612;IPR019510;IPR004087;IPR009210	K Homology domain, type 1;K Homology domain, type 1 superfamily;Protein kinase A anchor protein, nuclear localisation signal domain;K Homology domain;Activating signal cointegrator 1 complex subunit 1	GO:0003723;GO:0003676	'35.1':'not assigned.no ontology':'(at3g16230 : 358.0) Predicted eukaryotic LigT; FUNCTIONS IN: RNA binding, catalytic activity; INVOLVED IN: RNA metabolic process, regulation of transcription; LOCATED IN: mitochondrion; EXPRESSED IN: 22 plant structures; EXPRESSED DURING: 13 growth stages; CONTAINS InterPro DOMAIN/s: K Homology, type 1, subgroup (InterPro:IPR018111), K Homology (InterPro:IPR004087), K Homology, type 1 (InterPro:IPR004088), Predicted eukaryotic LigT (InterPro:IPR009210), RNA ligase/cyclic nucleotide phosphodiesterase (InterPro:IPR009097), Protein kinase A anchor protein, nuclear localisation signal domain (InterPro:IPR019510); BEST Arabidopsis thaliana protein match is: Predicted eukaryotic LigT (TAIR:AT3G16220.1). & (gnl|cdd|38025 : 147.0) no description available & (reliability: 716.0) & (original description: no original description)'	'35.2':'not assigned.not annotated':' no hits & (original description: none)'
Sbi_jg11361.t2	ptg000001l	107973848	107992102	-	501	ASCC1_MOUSE	Activating signal cointegrator 1 complex subunit 1 (ASC-1 complex subunit p50) (Trip4 complex subunit p50)	Mus musculus (Mouse)	356	86.3	3.96e-17	A0A0K9RVT2_SPIOL	AKAP7_NLS domain-containing protein	Spinacia oleracea (Spinach)	1235	568	0	XP_010691369.1	PREDICTED: uncharacterized protein LOC104904709 isoform X1	Beta vulgaris subsp. vulgaris	549	592	0	K18666	activating signal cointegrator complex subunit 1	DNA repair complex [GO:1990391]; neuromuscular junction [GO:0031594]; nuclear speck [GO:0016607]; nucleus [GO:0005634]; transcription regulator complex [GO:0005667]; RNA binding [GO:0003723]; DNA repair [GO:0006281]; regulation of transcription, DNA-templated [GO:0006355]	DNA repair [GO:0006281]; regulation of transcription, DNA-templated [GO:0006355]	RNA binding [GO:0003723]	DNA repair complex [GO:1990391]; neuromuscular junction [GO:0031594]; nuclear speck [GO:0016607]; nucleus [GO:0005634]; transcription regulator complex [GO:0005667]	GO:0003723; GO:0005634; GO:0005667; GO:0006281; GO:0006355; GO:0016607; GO:0031594; GO:1990391	IPR004087;IPR036612;IPR004088;IPR019510;IPR009210	K Homology domain;K Homology domain, type 1 superfamily;K Homology domain, type 1;Protein kinase A anchor protein, nuclear localisation signal domain;Activating signal cointegrator 1 complex subunit 1	GO:0003676;GO:0003723	'35.1':'not assigned.no ontology':'(at3g16230 : 365.0) Predicted eukaryotic LigT; FUNCTIONS IN: RNA binding, catalytic activity; INVOLVED IN: RNA metabolic process, regulation of transcription; LOCATED IN: mitochondrion; EXPRESSED IN: 22 plant structures; EXPRESSED DURING: 13 growth stages; CONTAINS InterPro DOMAIN/s: K Homology, type 1, subgroup (InterPro:IPR018111), K Homology (InterPro:IPR004087), K Homology, type 1 (InterPro:IPR004088), Predicted eukaryotic LigT (InterPro:IPR009210), RNA ligase/cyclic nucleotide phosphodiesterase (InterPro:IPR009097), Protein kinase A anchor protein, nuclear localisation signal domain (InterPro:IPR019510); BEST Arabidopsis thaliana protein match is: Predicted eukaryotic LigT (TAIR:AT3G16220.1). & (gnl|cdd|38025 : 147.0) no description available & (reliability: 730.0) & (original description: no original description)'	'35.2':'not assigned.not annotated':' no hits & (original description: none)'
Sbi_jg11362.t1	ptg000001l	108037692	108050046	-	247	MSL8_ARATH	Mechanosensitive ion channel protein 8 (Mechanosensitive channel of small conductance-like 8) (MscS-Like protein 8)	Arabidopsis thaliana (Mouse-ear cress)	908	277	3.1e-86	A0A803MLQ7_CHEQI	Mechanosensitive ion channel protein	Chenopodium quinoa (Quinoa)	879	340	1.2e-107	XP_010691795.1	PREDICTED: mechanosensitive ion channel protein 6	Beta vulgaris subsp. vulgaris	1048	388	2.41e-124	K22048	mechanosensitive ion channel protein 4/5/6/7/8/9/10	endomembrane system [GO:0012505]; integral component of membrane [GO:0016021]; plasma membrane [GO:0005886]; mechanosensitive ion channel activity [GO:0008381]; anion transport [GO:0006820]	anion transport [GO:0006820]	mechanosensitive ion channel activity [GO:0008381]	endomembrane system [GO:0012505]; integral component of membrane [GO:0016021]; plasma membrane [GO:0005886]	GO:0005886; GO:0006820; GO:0008381; GO:0012505; GO:0016021	IPR010920;IPR006685;IPR016688;IPR023408	LSM domain superfamily;Mechanosensitive ion channel MscS;Mechanosensitive ion channel MscS domain superfamily	GO:0016020;GO:0055085	'30.99':'signalling.unspecified':'(gnl|cdd|39829 : 237.0) no description available & (at1g78610 : 223.0) mechanosensitive channel of small conductance-like 6 (MSL6); INVOLVED IN: transmembrane transport; LOCATED IN: plasma membrane, membrane; EXPRESSED IN: 23 plant structures; EXPRESSED DURING: 13 growth stages; CONTAINS InterPro DOMAIN/s: Membrane protein, At2g17000, predicted (InterPro:IPR016688), Mechanosensitive ion channel MscS (InterPro:IPR006685), Like-Sm ribonucleoprotein (LSM)-related domain (InterPro:IPR010920); BEST Arabidopsis thaliana protein match is: mechanosensitive channel of small conductance-like 4 (TAIR:AT1G53470.1); Has 3617 Blast hits to 3602 proteins in 1077 species: Archae - 172; Bacteria - 2574; Metazoa - 1; Fungi - 205; Plants - 217; Viruses - 0; Other Eukaryotes - 448 (source: NCBI BLink). & (reliability: 446.0) & (original description: no original description)'	'24.3.5':'Solute transport.channels.mechanosensitive ion channel (MSL)':'mechanosensitive ion channel (MSL)'
Sbi_jg11363.t1	ptg000001l	108054611	108056329	-	573	MSL8_ARATH	Mechanosensitive ion channel protein 8 (Mechanosensitive channel of small conductance-like 8) (MscS-Like protein 8)	Arabidopsis thaliana (Mouse-ear cress)	908	307	8.87e-93	A0A6P6GFJ9_ZIZJJ	mechanosensitive ion channel protein 8-like	Ziziphus jujuba (Chinese jujube) (Ziziphus sativa)	465	355	1.19e-113	XP_010691795.1	PREDICTED: mechanosensitive ion channel protein 6	Beta vulgaris subsp. vulgaris	1048	523	4.6e-171	K22048	mechanosensitive ion channel protein 4/5/6/7/8/9/10	endomembrane system [GO:0012505]; integral component of membrane [GO:0016021]; plasma membrane [GO:0005886]; mechanosensitive ion channel activity [GO:0008381]; anion transport [GO:0006820]	anion transport [GO:0006820]	mechanosensitive ion channel activity [GO:0008381]	endomembrane system [GO:0012505]; integral component of membrane [GO:0016021]; plasma membrane [GO:0005886]	GO:0005886; GO:0006820; GO:0008381; GO:0012505; GO:0016021	IPR016688			'30.99':'signalling.unspecified':'(gnl|cdd|39829 : 204.0) no description available & (at3g14810 : 194.0) mechanosensitive channel of small conductance-like 5 (MSL5); INVOLVED IN: transmembrane transport; LOCATED IN: membrane; CONTAINS InterPro DOMAIN/s: Membrane protein, At2g17000, predicted (InterPro:IPR016688), Mechanosensitive ion channel MscS (InterPro:IPR006685), Like-Sm ribonucleoprotein (LSM)-related domain (InterPro:IPR010920); BEST Arabidopsis thaliana protein match is: mechanosensitive channel of small conductance-like 4 (TAIR:AT1G53470.1). & (reliability: 384.0) & (original description: no original description)'	'24.3.5':'Solute transport.channels.mechanosensitive ion channel (MSL)':'mechanosensitive ion channel (MSL)'
Sbi_jg11364.t1	ptg000001l	108073304	108078257	+	440							A0A803LNI6_CHEQI	Uncharacterized protein	Chenopodium quinoa (Quinoa)	441	822	0	XP_021862866.1	uncharacterized protein LOC110801760	Spinacia oleracea	440	834	0								IPR029063			'35.2':'not assigned.unknown':'(at3g16200 : 620.0) unknown protein; Has 97 Blast hits to 97 proteins in 15 species: Archae - 0; Bacteria - 8; Metazoa - 0; Fungi - 0; Plants - 36; Viruses - 0; Other Eukaryotes - 53 (source: NCBI BLink). & (reliability: 1240.0) & (original description: no original description)'	'35.2':'not assigned.not annotated':' no hits & (original description: none)'
Sbi_jg11365.t1	ptg000001l	108079784	108082857	-	324	IAA27_ARATH	Auxin-responsive protein IAA27 (Auxin-induced protein 27) (Indoleacetic acid-induced protein 27) (Phytochrome-associated protein 2)	Arabidopsis thaliana (Mouse-ear cress)	305	259	2.43e-84	A0A2R4K3I4_BASSC	Auxin-responsive protein	Bassia scoparia (Summer cypress) (Kochia scoparia)	329	493	1.83e-173	AVV48465.1	IAA8	Bassia scoparia	329	493	4.1e-173	K14484	auxin-responsive protein IAA	nucleus [GO:0005634]; DNA-binding transcription factor activity [GO:0003700]; identical protein binding [GO:0042802]; transcription cis-regulatory region binding [GO:0000976]; auxin-activated signaling pathway [GO:0009734]; response to auxin [GO:0009733]	auxin-activated signaling pathway [GO:0009734]; response to auxin [GO:0009733]	DNA-binding transcription factor activity [GO:0003700]; identical protein binding [GO:0042802]; transcription cis-regulatory region binding [GO:0000976]	nucleus [GO:0005634]	GO:0000976; GO:0003700; GO:0005634; GO:0009733; GO:0009734; GO:0042802	IPR000270;IPR033389;IPR003311	PB1 domain;AUX/IAA domain;AUX/IAA protein	GO:0005515;GO:0005634;GO:0006355	'27.3.40':'RNA.regulation of transcription.Aux/IAA family':'(at4g29080 : 226.0) phytochrome-associated protein 2 (PAP2); phytochrome-associated protein 2 (PAP2); FUNCTIONS IN: sequence-specific DNA binding transcription factor activity; INVOLVED IN: response to auxin stimulus, regulation of translation; LOCATED IN: intracellular, nucleus; EXPRESSED IN: 22 plant structures; EXPRESSED DURING: 13 growth stages; CONTAINS InterPro DOMAIN/s: Aux/IAA-ARF-dimerisation (InterPro:IPR011525), AUX/IAA protein (InterPro:IPR003311); BEST Arabidopsis thaliana protein match is: indoleacetic acid-induced protein 8 (TAIR:AT2G22670.4); Has 2237 Blast hits to 2234 proteins in 81 species: Archae - 0; Bacteria - 0; Metazoa - 1; Fungi - 0; Plants - 2235; Viruses - 0; Other Eukaryotes - 1 (source: NCBI BLink). & (gnl|cdd|66035 : 200.0) no description available & (q5z749|iaa21_orysa : 192.0) Auxin-responsive protein IAA21 (Indoleacetic acid-induced protein 21) - Oryza sativa (Rice) & (reliability: 420.0) & (original description: no original description)'| '30.11':'signalling.light':'(at4g29080 : 226.0) phytochrome-associated protein 2 (PAP2); phytochrome-associated protein 2 (PAP2); FUNCTIONS IN: sequence-specific DNA binding transcription factor activity; INVOLVED IN: response to auxin stimulus, regulation of translation; LOCATED IN: intracellular, nucleus; EXPRESSED IN: 22 plant structures; EXPRESSED DURING: 13 growth stages; CONTAINS InterPro DOMAIN/s: Aux/IAA-ARF-dimerisation (InterPro:IPR011525), AUX/IAA protein (InterPro:IPR003311); BEST Arabidopsis thaliana protein match is: indoleacetic acid-induced protein 8 (TAIR:AT2G22670.4); Has 2237 Blast hits to 2234 proteins in 81 species: Archae - 0; Bacteria - 0; Metazoa - 1; Fungi - 0; Plants - 2235; Viruses - 0; Other Eukaryotes - 1 (source: NCBI BLink). & (gnl|cdd|66035 : 200.0) no description available & (q5z749|iaa21_orysa : 192.0) Auxin-responsive protein IAA21 (Indoleacetic acid-induced protein 21) - Oryza sativa (Rice) & (reliability: 452.0) & (original description: no original description)'	'11.2.2.2':'Phytohormone action.auxin.perception and signal transduction.transcriptional repressor (IAA/AUX)':'transcriptional repressor (IAA/AUX)'
Sbi_jg11366.t1	ptg000001l	108120348	108121682	+	102																													'35.2':'not assigned.unknown':' no hits & (original description: no original description)'	'35.2':'not assigned.not annotated':' no hits & (original description: none)'
Sbi_jg11367.t1	ptg000001l	108126002	108126355	+	118	THA8_ARATH	Protein THYLAKOID ASSEMBLY 8, chloroplastic, At-THA8, AtTHA8 (Protein EMBRYO DEFECTIVE 3123)	Arabidopsis thaliana (Mouse-ear cress)	222	107	8.65e-29	A0A803LNI3_CHEQI	Uncharacterized protein	Chenopodium quinoa (Quinoa)	242	162	1.09e-47	XP_021736899.1	uncharacterized protein LOC110703403	Chenopodium quinoa	242	162	2.44e-47			chloroplast [GO:0009507]; chloroplast thylakoid membrane [GO:0009535]; RNA binding [GO:0003723]; sequence-specific mRNA binding [GO:1990825]; single-stranded RNA binding [GO:0003727]; chloroplast organization [GO:0009658]; embryo development ending in seed dormancy [GO:0009793]; Group II intron splicing [GO:0000373]; mRNA processing [GO:0006397]	chloroplast organization [GO:0009658]; embryo development ending in seed dormancy [GO:0009793]; Group II intron splicing [GO:0000373]; mRNA processing [GO:0006397]	RNA binding [GO:0003723]; sequence-specific mRNA binding [GO:1990825]; single-stranded RNA binding [GO:0003727]	chloroplast [GO:0009507]; chloroplast thylakoid membrane [GO:0009535]	GO:0000373; GO:0003723; GO:0003727; GO:0006397; GO:0009507; GO:0009535; GO:0009658; GO:0009793; GO:1990825	IPR011990;IPR044190		GO:0005515;GO:0000373;GO:0003723;GO:0009658	'35.2':'not assigned.unknown':'(at3g27750 : 89.4) FUNCTIONS IN: molecular_function unknown; INVOLVED IN: biological_process unknown; LOCATED IN: chloroplast; EXPRESSED IN: 16 plant structures; EXPRESSED DURING: 12 growth stages; BEST Arabidopsis thaliana protein match is: Vacuolar sorting protein 9 (VPS9) domain (TAIR:AT5G09320.1); Has 106 Blast hits to 106 proteins in 16 species: Archae - 0; Bacteria - 0; Metazoa - 0; Fungi - 4; Plants - 102; Viruses - 0; Other Eukaryotes - 0 (source: NCBI BLink). & (reliability: 178.8) & (original description: no original description)'	'35.1':'not assigned.annotated':'Protein THYLAKOID ASSEMBLY 8, chloroplastic OS=Arabidopsis thaliana (sp|q9lvw6|tha8_arath : 89.4)'
Sbi_jg11368.t1	ptg000001l	108126389	108127932	+	119	THA8_ARATH	Protein THYLAKOID ASSEMBLY 8, chloroplastic, At-THA8, AtTHA8 (Protein EMBRYO DEFECTIVE 3123)	Arabidopsis thaliana (Mouse-ear cress)	222	82	3.28e-19	A0A803LET0_CHEQI	Uncharacterized protein	Chenopodium quinoa (Quinoa)	239	162	1.68e-47	XP_010678937.1	PREDICTED: pentatricopeptide repeat-containing protein At1g62350	Beta vulgaris subsp. vulgaris	246	170	2.63e-50			chloroplast [GO:0009507]; chloroplast thylakoid membrane [GO:0009535]; RNA binding [GO:0003723]; sequence-specific mRNA binding [GO:1990825]; single-stranded RNA binding [GO:0003727]; chloroplast organization [GO:0009658]; embryo development ending in seed dormancy [GO:0009793]; Group II intron splicing [GO:0000373]; mRNA processing [GO:0006397]	chloroplast organization [GO:0009658]; embryo development ending in seed dormancy [GO:0009793]; Group II intron splicing [GO:0000373]; mRNA processing [GO:0006397]	RNA binding [GO:0003723]; sequence-specific mRNA binding [GO:1990825]; single-stranded RNA binding [GO:0003727]	chloroplast [GO:0009507]; chloroplast thylakoid membrane [GO:0009535]	GO:0000373; GO:0003723; GO:0003727; GO:0006397; GO:0009507; GO:0009535; GO:0009658; GO:0009793; GO:1990825	IPR044190;IPR011990		GO:0000373;GO:0003723;GO:0009658;GO:0005515	'35.2':'not assigned.unknown':' no hits & (original description: no original description)'	'35.2':'not assigned.not annotated':' no hits & (original description: none)'
Sbi_jg11369.t1	ptg000001l	108131441	108132356	-	160	NUDT1_ARATH	Nudix hydrolase 1, AtNUDT1 (7,8-dihydro-8-oxoguanine-triphosphatase) (8-oxo-dGTP diphosphatase, 8-oxo-dGTPase, EC 3.6.1.55) (Dihydroneopterin triphosphate diphosphatase, EC 3.6.1.67) (Dihydroneopterin triphosphate pyrophosphohydrolase, DHNTP pyrophosphohydrolase) (NADH pyrophosphatase, EC 3.6.1.22)	Arabidopsis thaliana (Mouse-ear cress)	147	211	3.54e-70	A0A803L7B2_CHEQI	Nudix hydrolase domain-containing protein	Chenopodium quinoa (Quinoa)	148	240	3.92e-79	XP_021718226.1	nudix hydrolase 1-like	Chenopodium quinoa	153	256	5.92e-85	K03574	8-oxo-dGTP diphosphatase [EC:3.6.1.55]	cytosol [GO:0005829]; 8-oxo-7,8-dihydrodeoxyguanosine triphosphate pyrophosphatase activity [GO:0035539]; 8-oxo-7,8-dihydroguanosine triphosphate pyrophosphatase activity [GO:0008413]; dihydroneopterin triphosphate pyrophosphohydrolase activity [GO:0019177]; metal ion binding [GO:0046872]; NAD+ diphosphatase activity [GO:0000210]; cellular response to DNA damage stimulus [GO:0006974]; dGTP catabolic process [GO:0006203]	cellular response to DNA damage stimulus [GO:0006974]; dGTP catabolic process [GO:0006203]	8-oxo-7,8-dihydrodeoxyguanosine triphosphate pyrophosphatase activity [GO:0035539]; 8-oxo-7,8-dihydroguanosine triphosphate pyrophosphatase activity [GO:0008413]; dihydroneopterin triphosphate pyrophosphohydrolase activity [GO:0019177]; metal ion binding [GO:0046872]; NAD+ diphosphatase activity [GO:0000210]	cytosol [GO:0005829]	GO:0000210; GO:0005829; GO:0006203; GO:0006974; GO:0008413; GO:0019177; GO:0035539; GO:0046872	IPR020084;IPR015797;IPR020476;IPR000086	NUDIX hydrolase, conserved site;NUDIX hydrolase;NUDIX hydrolase domain	GO:0016787	'23.3.3':'nucleotide metabolism.salvage.NUDIX hydrolases':'(gnl|cdd|72913 : 163.0) no description available & (at1g68760 : 161.0) Encodes a cytosol-localized nudix hydrolase that hydrolyzes 8-oxo-(d)GTP to its monophosphate form. This protective mechanism prevents the misincorporation of these oxidized nucleotides into DNA and RNA. NUDX1 also has a low level of dihydroneopterin triphosphate pyrophosphatase activity in vitro and may participate in the folate synthesis pathway.; nudix hydrolase 1 (NUDX1); FUNCTIONS IN: hydrolase activity, dihydroneopterin triphosphate pyrophosphohydrolase activity, 8-oxo-7,8-dihydroguanosine triphosphate pyrophosphatase activity; INVOLVED IN: response to DNA damage stimulus; LOCATED IN: cytosol; EXPRESSED IN: 16 plant structures; EXPRESSED DURING: 10 growth stages; CONTAINS InterPro DOMAIN/s: NUDIX hydrolase domain-like (InterPro:IPR015797), NUDIX hydrolase (InterPro:IPR020476), NUDIX hydrolase, conserved site (InterPro:IPR020084), NUDIX hydrolase domain (InterPro:IPR000086); Has 6319 Blast hits to 6317 proteins in 1575 species: Archae - 191; Bacteria - 5327; Metazoa - 193; Fungi - 66; Plants - 51; Viruses - 14; Other Eukaryotes - 477 (source: NCBI BLink). & (reliability: 322.0) & (original description: no original description)'	'7.5.2.2':'Coenzyme metabolism.tetrahydrofolate metabolism.pterin biosynthesis.Nudix-type hydrolase':'Nudix-type hydrolase'
Sbi_jg11370.t1	ptg000001l	108132422	108134330	-	118																													'35.2':'not assigned.unknown':' no hits & (original description: no original description)'	'35.2':'not assigned.not annotated':' no hits & (original description: none)'
Sbi_jg11371.t1	ptg000001l	108137719	108153199	+	345	PEX2_ARATH	Peroxisome biogenesis protein 2 (E3 ubiquitin-protein ligase PEX2) (Peroxin-2, AtPEX2, AthPEX2) (Pex2p)	Arabidopsis thaliana (Mouse-ear cress)	333	495	2.23e-176	A0A803LES9_CHEQI	Peroxin-2	Chenopodium quinoa (Quinoa)	344	614	0	XP_021732025.1	peroxisome biogenesis protein 2-like	Chenopodium quinoa	344	614	0	K06664	peroxin-2	cytosol [GO:0005829]; peroxisomal membrane [GO:0005778]; peroxisome [GO:0005777]; plasmodesma [GO:0009506]; metal ion binding [GO:0046872]; ubiquitin-protein transferase activity [GO:0004842]; fatty acid beta-oxidation [GO:0006635]; peroxisome organization [GO:0007031]; photomorphogenesis [GO:0009640]; protein import into peroxisome matrix [GO:0016558]; protein monoubiquitination [GO:0006513]	fatty acid beta-oxidation [GO:0006635]; peroxisome organization [GO:0007031]; photomorphogenesis [GO:0009640]; protein import into peroxisome matrix [GO:0016558]; protein monoubiquitination [GO:0006513]	metal ion binding [GO:0046872]; ubiquitin-protein transferase activity [GO:0004842]	cytosol [GO:0005829]; peroxisomal membrane [GO:0005778]; peroxisome [GO:0005777]; plasmodesma [GO:0009506]	GO:0004842; GO:0005777; GO:0005778; GO:0005829; GO:0006513; GO:0006635; GO:0007031; GO:0009506; GO:0009640; GO:0016558; GO:0046872	IPR006845;IPR017907;IPR013083;IPR001841;IPR018957		GO:0046872	'29.5.11.4.2':'protein.degradation.ubiquitin.E3.RING':'(at1g79810 : 484.0) Dominant suppressor of det1 phenotypes. Encodes a peroxisomal protein essential for Arabidopsis growth. Inserted directly from the cytosol into peroxisomes.; REVERSAL OF THE DET PHENOTYPE 3 (TED3); FUNCTIONS IN: zinc ion binding; INVOLVED IN: protein import into peroxisome matrix, fatty acid beta-oxidation, peroxisome organization, photomorphogenesis; LOCATED IN: cytosol, peroxisome; EXPRESSED IN: 26 plant structures; EXPRESSED DURING: 16 growth stages; CONTAINS InterPro DOMAIN/s: Zinc finger, RING-type, conserved site (InterPro:IPR017907), Pex, N-terminal (InterPro:IPR006845), Zinc finger, RING-type (InterPro:IPR001841), Zinc finger, C3HC4 RING-type (InterPro:IPR018957); Has 35333 Blast hits to 34131 proteins in 2444 species: Archae - 798; Bacteria - 22429; Metazoa - 974; Fungi - 991; Plants - 531; Viruses - 0; Other Eukaryotes - 9610 (source: NCBI BLink). & (gnl|cdd|38090 : 285.0) no description available & (gnl|cdd|68334 : 155.0) no description available & (reliability: 968.0) & (original description: no original description)'	'23.4.1.4.1':'Protein translocation.peroxisome.importomer translocation system.receptor polyubiquitination system.component Pex2':'component Pex2 of receptor polyubiquitination system'
Sbi_jg11372.t1	ptg000001l	108161327	108169288	+	370	BH068_ARATH	Transcription factor bHLH68 (Basic helix-loop-helix protein 68, AtbHLH68, bHLH 68) (Transcription factor EN 60) (bHLH transcription factor bHLH068)	Arabidopsis thaliana (Mouse-ear cress)	407	181	3.3e-52	A0A0K9RUD3_SPIOL	BHLH domain-containing protein	Spinacia oleracea (Spinach)	426	421	1.09e-142	XP_021736895.1	transcription factor bHLH68-like	Chenopodium quinoa	411	423	1.99e-143			nucleus [GO:0005634]; DNA-binding transcription factor activity [GO:0003700]; DNA-binding transcription factor activity, RNA polymerase II-specific [GO:0000981]; protein dimerization activity [GO:0046983]; RNA polymerase II cis-regulatory region sequence-specific DNA binding [GO:0000978]; regulation of transcription by RNA polymerase II [GO:0006357]; regulation of transcription, DNA-templated [GO:0006355]; response to abscisic acid [GO:0009737]	regulation of transcription by RNA polymerase II [GO:0006357]; regulation of transcription, DNA-templated [GO:0006355]; response to abscisic acid [GO:0009737]	DNA-binding transcription factor activity [GO:0003700]; DNA-binding transcription factor activity, RNA polymerase II-specific [GO:0000981]; protein dimerization activity [GO:0046983]; RNA polymerase II cis-regulatory region sequence-specific DNA binding [GO:0000978]	nucleus [GO:0005634]	GO:0000978; GO:0000981; GO:0003700; GO:0005634; GO:0006355; GO:0006357; GO:0009737; GO:0046983	IPR045239;IPR036638;IPR011598		GO:0046983	'17.5.3':'hormone metabolism.ethylene.induced-regulated-responsive-activated':'(at4g29100 : 185.0) basic helix-loop-helix (bHLH) DNA-binding superfamily protein; FUNCTIONS IN: sequence-specific DNA binding transcription factor activity; INVOLVED IN: regulation of transcription; LOCATED IN: nucleus; EXPRESSED IN: 22 plant structures; EXPRESSED DURING: 10 growth stages; CONTAINS InterPro DOMAIN/s: Helix-loop-helix DNA-binding domain (InterPro:IPR001092), Helix-loop-helix DNA-binding (InterPro:IPR011598); BEST Arabidopsis thaliana protein match is: basic helix-loop-helix (bHLH) DNA-binding superfamily protein (TAIR:AT2G20100.1); Has 1864 Blast hits to 1723 proteins in 84 species: Archae - 0; Bacteria - 0; Metazoa - 76; Fungi - 29; Plants - 923; Viruses - 0; Other Eukaryotes - 836 (source: NCBI BLink). & (reliability: 370.0) & (original description: no original description)'	'15.5.30':'RNA biosynthesis.transcriptional regulation.transcription factor (bHLH)':'transcription factor (bHLH)'
Sbi_jg11372.t2	ptg000001l	108161327	108169288	+	383	BH068_ARATH	Transcription factor bHLH68 (Basic helix-loop-helix protein 68, AtbHLH68, bHLH 68) (Transcription factor EN 60) (bHLH transcription factor bHLH068)	Arabidopsis thaliana (Mouse-ear cress)	407	192	4.44e-56	A0A0K9RUD3_SPIOL	BHLH domain-containing protein	Spinacia oleracea (Spinach)	426	443	2.23e-151	XP_021862869.1	transcription factor bHLH68-like	Spinacia oleracea	427	443	4.48e-151			nucleus [GO:0005634]; DNA-binding transcription factor activity [GO:0003700]; DNA-binding transcription factor activity, RNA polymerase II-specific [GO:0000981]; protein dimerization activity [GO:0046983]; RNA polymerase II cis-regulatory region sequence-specific DNA binding [GO:0000978]; regulation of transcription by RNA polymerase II [GO:0006357]; regulation of transcription, DNA-templated [GO:0006355]; response to abscisic acid [GO:0009737]	regulation of transcription by RNA polymerase II [GO:0006357]; regulation of transcription, DNA-templated [GO:0006355]; response to abscisic acid [GO:0009737]	DNA-binding transcription factor activity [GO:0003700]; DNA-binding transcription factor activity, RNA polymerase II-specific [GO:0000981]; protein dimerization activity [GO:0046983]; RNA polymerase II cis-regulatory region sequence-specific DNA binding [GO:0000978]	nucleus [GO:0005634]	GO:0000978; GO:0000981; GO:0003700; GO:0005634; GO:0006355; GO:0006357; GO:0009737; GO:0046983	IPR036638;IPR045239;IPR011598		GO:0046983	'17.5.3':'hormone metabolism.ethylene.induced-regulated-responsive-activated':'(at4g29100 : 192.0) basic helix-loop-helix (bHLH) DNA-binding superfamily protein; FUNCTIONS IN: sequence-specific DNA binding transcription factor activity; INVOLVED IN: regulation of transcription; LOCATED IN: nucleus; EXPRESSED IN: 22 plant structures; EXPRESSED DURING: 10 growth stages; CONTAINS InterPro DOMAIN/s: Helix-loop-helix DNA-binding domain (InterPro:IPR001092), Helix-loop-helix DNA-binding (InterPro:IPR011598); BEST Arabidopsis thaliana protein match is: basic helix-loop-helix (bHLH) DNA-binding superfamily protein (TAIR:AT2G20100.1); Has 1864 Blast hits to 1723 proteins in 84 species: Archae - 0; Bacteria - 0; Metazoa - 76; Fungi - 29; Plants - 923; Viruses - 0; Other Eukaryotes - 836 (source: NCBI BLink). & (reliability: 384.0) & (original description: no original description)'	'15.5.30':'RNA biosynthesis.transcriptional regulation.transcription factor (bHLH)':'transcription factor (bHLH)'
Sbi_jg11373.t1	ptg000001l	108174619	108179220	+	196	NIC4_ARATH	Probable inactive nicotinamidase At3g16190	Arabidopsis thaliana (Mouse-ear cress)	196	271	1.86e-92	A0A0K9RU53_SPIOL	Isochorismatase domain-containing protein	Spinacia oleracea (Spinach)	194	347	3.96e-120	XP_021843193.1	probable inactive nicotinamidase At3g16190	Spinacia oleracea	193	347	8.18e-120			cytosol [GO:0005829]			cytosol [GO:0005829]	GO:0005829	IPR000868;IPR036380			'18.13':'Co-factor and vitamine metabolism.isochorismatase':'(at3g16190 : 266.0) Isochorismatase family protein; FUNCTIONS IN: catalytic activity; INVOLVED IN: metabolic process; LOCATED IN: cellular_component unknown; EXPRESSED IN: 23 plant structures; EXPRESSED DURING: 14 growth stages; CONTAINS InterPro DOMAIN/s: Isochorismatase-like (InterPro:IPR000868); BEST Arabidopsis thaliana protein match is: nicotinamidase 2 (TAIR:AT5G23230.1); Has 6935 Blast hits to 6933 proteins in 1622 species: Archae - 156; Bacteria - 6040; Metazoa - 0; Fungi - 183; Plants - 97; Viruses - 0; Other Eukaryotes - 459 (source: NCBI BLink). & (gnl|cdd|29548 : 131.0) no description available & (reliability: 532.0) & (original description: no original description)'	'35.1':'not assigned.annotated':'Probable inactive nicotinamidase At3g16190 OS=Arabidopsis thaliana (sp|q93z51|nic4_arath : 266.0)'
Sbi_jg11374.t1	ptg000001l	108189658	108190026	+	123							A0A0K9QDN6_SPIOL	Uncharacterized protein	Spinacia oleracea (Spinach)	143	154	1.34e-45	XP_010670276.1	PREDICTED: uncharacterized protein LOC104887359	Beta vulgaris subsp. vulgaris	478	179	1.52e-51											'35.2':'not assigned.unknown':' no hits & (original description: no original description)'	'35.2':'not assigned.not annotated':' no hits & (original description: none)'
Sbi_jg11375.t1	ptg000001l	108197339	108198262	+	308							A0A6J1BDW4_9ROSI	uncharacterized protein LOC110426584	Herrania umbratica	320	149	4.67e-39	XP_010677759.1	PREDICTED: uncharacterized protein LOC104893361	Beta vulgaris subsp. vulgaris	621	404	3.07e-134											'35.2':'not assigned.unknown':' no hits & (original description: no original description)'	'35.2':'not assigned.not annotated':' no hits & (original description: none)'
Sbi_jg11376.t1	ptg000001l	108239676	108246646	+	618	PTR6_ARATH	Protein NRT1/ PTR FAMILY 1.2, AtNPF1.2 (Nitrate transporter 1.11)	Arabidopsis thaliana (Mouse-ear cress)	607	754	0	A0A803LNH8_CHEQI	Uncharacterized protein	Chenopodium quinoa (Quinoa)	608	1069	0	XP_021736892.1	protein NRT1/ PTR FAMILY 1.2-like	Chenopodium quinoa	608	1069	0	K14638	solute carrier family 15 (peptide/histidine transporter), member 3/4	integral component of membrane [GO:0016021]; nucleus [GO:0005634]; plasma membrane [GO:0005886]; low-affinity nitrate transmembrane transporter activity [GO:0080054]; nitrate transmembrane transport [GO:0015706]	nitrate transmembrane transport [GO:0015706]	low-affinity nitrate transmembrane transporter activity [GO:0080054]	integral component of membrane [GO:0016021]; nucleus [GO:0005634]; plasma membrane [GO:0005886]	GO:0005634; GO:0005886; GO:0015706; GO:0016021; GO:0080054	IPR000109;IPR036259;IPR018456	MFS transporter superfamily;PTR2 family proton/oligopeptide symporter, conserved site	GO:0016020;GO:0022857;GO:0055085;GO:0006857	'34.13':'transport.peptides and oligopeptides':'(at1g52190 : 707.0) Major facilitator superfamily protein; FUNCTIONS IN: transporter activity; INVOLVED IN: oligopeptide transport; LOCATED IN: membrane; EXPRESSED IN: 22 plant structures; EXPRESSED DURING: 13 growth stages; CONTAINS InterPro DOMAIN/s: Oligopeptide transporter (InterPro:IPR000109), Major facilitator superfamily, general substrate transporter (InterPro:IPR016196); BEST Arabidopsis thaliana protein match is: Major facilitator superfamily protein (TAIR:AT3G16180.1); Has 5212 Blast hits to 5001 proteins in 870 species: Archae - 0; Bacteria - 1843; Metazoa - 575; Fungi - 389; Plants - 2143; Viruses - 0; Other Eukaryotes - 262 (source: NCBI BLink). & (gnl|cdd|36451 : 527.0) no description available & (gnl|cdd|85071 : 198.0) no description available & (reliability: 1414.0) & (original description: no original description)'	'24.2.2.9':'Solute transport.carrier-mediated transport.MFS superfamily.anion transporter (NRT1/PTR)':'anion transporter (NRT1/PTR)'
Sbi_jg11377.t1	ptg000001l	108250032	108252038	+	164	PRX2B_ARATH	Peroxiredoxin-2B, EC 1.11.1.25 (Glutaredoxin-dependent peroxiredoxin) (Peroxiredoxin IIB) (Peroxiredoxin TPx1) (Thioredoxin peroxidase 2B) (Thioredoxin-dependent peroxidase 1)	Arabidopsis thaliana (Mouse-ear cress)	162	264	7.52e-91	A0A1D8H336_SALEU	Glutaredoxin-dependent peroxiredoxin, EC 1.11.1.25	Salicornia europaea (Common glasswort) (Salicornia herbacea)	163	327	6.43e-113	AOT86941.1	type 2B peroxiredoxin	Salicornia europaea	163	327	1.44e-112	K24140	glutaredoxin-dependent peroxiredoxin [EC:1.11.1.25]	chloroplast [GO:0009507]; cytoplasm [GO:0005737]; cytosol [GO:0005829]; nucleus [GO:0005634]; plasma membrane [GO:0005886]; thioredoxin peroxidase activity [GO:0008379]; cell redox homeostasis [GO:0045454]; cellular response to oxidative stress [GO:0034599]; hydrogen peroxide catabolic process [GO:0042744]	cell redox homeostasis [GO:0045454]; cellular response to oxidative stress [GO:0034599]; hydrogen peroxide catabolic process [GO:0042744]	thioredoxin peroxidase activity [GO:0008379]	chloroplast [GO:0009507]; cytoplasm [GO:0005737]; cytosol [GO:0005829]; nucleus [GO:0005634]; plasma membrane [GO:0005886]	GO:0005634; GO:0005737; GO:0005829; GO:0005886; GO:0008379; GO:0009507; GO:0034599; GO:0042744; GO:0045454	IPR036249;IPR037944;IPR013740;IPR013766	Redoxin;Thioredoxin domain	GO:0016491	'21.5':'redox.peroxiredoxin':'(at1g65980 : 257.0) thioredoxin-dependent peroxidase; thioredoxin-dependent peroxidase 1 (TPX1); FUNCTIONS IN: oxidoreductase activity, antioxidant activity; INVOLVED IN: response to cadmium ion; LOCATED IN: chloroplast, plasma membrane, membrane; EXPRESSED IN: 27 plant structures; EXPRESSED DURING: 16 growth stages; CONTAINS InterPro DOMAIN/s: Thioredoxin fold (InterPro:IPR012335), Thioredoxin-like (InterPro:IPR017936), Thioredoxin-like fold (InterPro:IPR012336), Redoxin (InterPro:IPR013740); BEST Arabidopsis thaliana protein match is: thioredoxin-dependent peroxidase 2 (TAIR:AT1G65970.1); Has 35333 Blast hits to 34131 proteins in 2444 species: Archae - 798; Bacteria - 22429; Metazoa - 974; Fungi - 991; Plants - 531; Viruses - 0; Other Eukaryotes - 9610 (source: NCBI BLink). & (gnl|cdd|35761 : 205.0) no description available & (gnl|cdd|48562 : 201.0) no description available & (reliability: 514.0) & (original description: no original description)'	'10.4.2.4':'Redox homeostasis.thiol-based redox regulation.peroxiredoxin activities.type-2 peroxiredoxin (PrxII)':'type-2 peroxiredoxin (PrxII)'
Sbi_jg11378.t1	ptg000001l	108254900	108264750	-	598	CCL8_HUMLU	Probable CoA ligase CCL8, HlCCL8, EC 6.2.1.-	Humulus lupulus (European hop)	607	764	0	A0A0K9RUD8_SPIOL	Uncharacterized protein	Spinacia oleracea (Spinach)	565	915	0	XP_021732017.1	malonate--CoA ligase-like	Chenopodium quinoa	619	970	0	K18660	malonyl-CoA/methylmalonyl-CoA synthetase [EC:6.2.1.-]	cytosol [GO:0005829]; ATP binding [GO:0005524]; CoA-ligase activity [GO:0016405]		ATP binding [GO:0005524]; CoA-ligase activity [GO:0016405]	cytosol [GO:0005829]	GO:0005524; GO:0005829; GO:0016405	IPR025110;IPR000873;IPR020845;IPR042099;IPR045851			'11.1.8':'lipid metabolism.FA synthesis and FA elongation.acyl coa ligase':'(at3g16170 : 679.0) AMP-dependent synthetase and ligase family protein; FUNCTIONS IN: catalytic activity, AMP binding; INVOLVED IN: metabolic process; LOCATED IN: membrane; EXPRESSED IN: 21 plant structures; EXPRESSED DURING: 12 growth stages; CONTAINS InterPro DOMAIN/s: AMP-binding, conserved site (InterPro:IPR020845), AMP-dependent synthetase/ligase (InterPro:IPR000873); BEST Arabidopsis thaliana protein match is: AMP-dependent synthetase and ligase family protein (TAIR:AT3G48990.1); Has 81919 Blast hits to 74550 proteins in 3809 species: Archae - 1169; Bacteria - 53765; Metazoa - 3235; Fungi - 4485; Plants - 2227; Viruses - 1; Other Eukaryotes - 17037 (source: NCBI BLink). & (gnl|cdd|30666 : 330.0) no description available & (gnl|cdd|36391 : 289.0) no description available & (o24145|4cl1_tobac : 95.9) 4-coumarate--CoA ligase 1 (EC 6.2.1.12) (4CL 1) (4-coumaroyl-CoA synthase 1) - Nicotiana tabacum (Common tobacco) & (reliability: 1358.0) & (original description: no original description)'	'5.1.5.3':'Lipid metabolism.fatty acid metabolism.mitochondrial fatty acid synthase (mtFAS) system.malonyl-CoA synthetase (mtMCS)':'malonyl-CoA synthetase (mtMCS)'
Sbi_jg11379.t1	ptg000001l	108269957	108274922	-	194	CCMH_ORYSI	Cytochrome c-type biogenesis CcmH-like mitochondrial protein, OsCCMH	Oryza sativa subsp. indica (Rice)	152	242	7.78e-82	A0A0K9RU59_SPIOL	Cytochrome c-type biogenesis protein	Spinacia oleracea (Spinach)	159	294	1.03e-99	XP_021862876.1	cytochrome c-type biogenesis CcmH-like mitochondrial protein	Spinacia oleracea	159	294	2.3e-99	K02200	cytochrome c-type biogenesis protein CcmH	integral component of membrane [GO:0016021]; mitochondrial inner membrane [GO:0005743]; protein-containing complex [GO:0032991]; metal ion binding [GO:0046872]; oxidoreductase activity [GO:0016491]; cytochrome complex assembly [GO:0017004]; embryo development ending in seed dormancy [GO:0009793]	cytochrome complex assembly [GO:0017004]; embryo development ending in seed dormancy [GO:0009793]	metal ion binding [GO:0046872]; oxidoreductase activity [GO:0016491]	integral component of membrane [GO:0016021]; mitochondrial inner membrane [GO:0005743]; protein-containing complex [GO:0032991]	GO:0005743; GO:0009793; GO:0016021; GO:0016491; GO:0017004; GO:0032991; GO:0046872	IPR005616;IPR038297	CcmH/CycL/Ccl2/NrfF family;CcmH/CycL/Ccl2/NrfF domain superfamily		'9.6':'mitochondrial electron transport / ATP synthesis.cytochrome c':'(at1g15220 : 202.0) Encodes a protein with oxidoreductase activity present in the inner membrane of mitochondria. CCMH is postulated to play a central role in mitochondrial cytochrome c maturation, probably as part of a heme lyase complex that also holds activity of reducing apocytochrome c. CCMH interacts with apocytochrome AtCYTc-a and is shown to be present in a 500 kDa-complex along with CcmFN2.; CCMH; CONTAINS InterPro DOMAIN/s: Cytochrome C biogenesis protein CcmH (InterPro:IPR005616); Has 35333 Blast hits to 34131 proteins in 2444 species: Archae - 798; Bacteria - 22429; Metazoa - 974; Fungi - 991; Plants - 531; Viruses - 0; Other Eukaryotes - 9610 (source: NCBI BLink). & (gnl|cdd|32902 : 84.2) no description available & (reliability: 404.0) & (original description: no original description)'	'2.4.4.2.3.3':'Cellular respiration.oxidative phosphorylation.cytochrome c.CCM cytochrome c maturation system (system I).apocytochrome-heme assembly complex.component CcmH':'component CcmH of apocytochrome-heme assembly complex'
Sbi_jg11380.t1	ptg000001l	108278270	108279586	-	96																													'35.2':'not assigned.unknown':' no hits & (original description: no original description)'	'35.2':'not assigned.not annotated':' no hits & (original description: none)'
Sbi_jg11381.t1	ptg000001l	108294061	108298132	+	285							A0A803LES2_CHEQI	DOG1 domain-containing protein	Chenopodium quinoa (Quinoa)	293	347	8.26e-117	XP_021732098.1	uncharacterized protein LOC110698903	Chenopodium quinoa	293	347	1.85e-116								IPR025422	Transcription factor TGA like domain	GO:0006351;GO:0043565	'35.2':'not assigned.unknown':'(at1g15320 : 119.0) unknown protein; FUNCTIONS IN: molecular_function unknown; INVOLVED IN: biological_process unknown; EXPRESSED IN: flower; EXPRESSED DURING: petal differentiation and expansion stage; Has 30201 Blast hits to 17322 proteins in 780 species: Archae - 12; Bacteria - 1396; Metazoa - 17338; Fungi - 3422; Plants - 5037; Viruses - 0; Other Eukaryotes - 2996 (source: NCBI BLink). & (reliability: 238.0) & (original description: no original description)'	'35.2':'not assigned.not annotated':' no hits & (original description: none)'
Sbi_jg11382.t1	ptg000001l	108305165	108308878	-	360	ZIP1_ARATH	Zinc transporter 1 (ZRT/IRT-like protein 1)	Arabidopsis thaliana (Mouse-ear cress)	355	375	1.33e-128	A0A803LNG8_CHEQI	Uncharacterized protein	Chenopodium quinoa (Quinoa)	360	540	0	XP_021862849.1	zinc transporter 1-like isoform X1	Spinacia oleracea	364	547	0	K14709	solute carrier family 39 (zinc transporter), member 1/2/3	integral component of membrane [GO:0016021]; membrane [GO:0016020]; plasma membrane [GO:0005886]; zinc ion transmembrane transporter activity [GO:0005385]; zinc ion transmembrane transport [GO:0071577]	zinc ion transmembrane transport [GO:0071577]	zinc ion transmembrane transporter activity [GO:0005385]	integral component of membrane [GO:0016021]; membrane [GO:0016020]; plasma membrane [GO:0005886]	GO:0005385; GO:0005886; GO:0016020; GO:0016021; GO:0071577	IPR004698;IPR003689	Zinc/iron permease, fungal/plant;Zinc/iron permease	GO:0005385;GO:0016021;GO:0071577;GO:0016020;GO:0030001;GO:0046873;GO:0055085	'34.12':'transport.metal':'(at3g12750 : 285.0) A member of Zrt- and Irt-related protein (ZIP) family. transcript is induced in response to zinc deficiency in the root.; zinc transporter 1 precursor (ZIP1); FUNCTIONS IN: zinc ion transmembrane transporter activity; INVOLVED IN: response to zinc ion, zinc ion transport; LOCATED IN: endomembrane system, integral to membrane, membrane; EXPRESSED IN: 22 plant structures; EXPRESSED DURING: 13 growth stages; CONTAINS InterPro DOMAIN/s: Zinc/iron permease, fungal/plant (InterPro:IPR004698), Zinc/iron permease (InterPro:IPR003689); BEST Arabidopsis thaliana protein match is: zinc transporter 5 precursor (TAIR:AT1G05300.1); Has 2022 Blast hits to 1850 proteins in 281 species: Archae - 0; Bacteria - 109; Metazoa - 565; Fungi - 630; Plants - 510; Viruses - 0; Other Eukaryotes - 208 (source: NCBI BLink). & (gnl|cdd|36771 : 279.0) no description available & (gnl|cdd|86017 : 191.0) no description available & (reliability: 570.0) & (original description: no original description)'	'24.2.11.1':'Solute transport.carrier-mediated transport.ZIP family.metal cation transporter (ZIP)':'metal cation transporter (ZIP)'
Sbi_jg11383.t1	ptg000001l	108312067	108312678	-	204	ZIP1_ARATH	Zinc transporter 1 (ZRT/IRT-like protein 1)	Arabidopsis thaliana (Mouse-ear cress)	355	127	4.33e-34	A0A803LNG7_CHEQI	Uncharacterized protein	Chenopodium quinoa (Quinoa)	212	250	2.48e-81	XP_021732011.1	zinc transporter 5-like	Chenopodium quinoa	357	256	4e-81	K14709	solute carrier family 39 (zinc transporter), member 1/2/3	integral component of membrane [GO:0016021]; membrane [GO:0016020]; plasma membrane [GO:0005886]; zinc ion transmembrane transporter activity [GO:0005385]; zinc ion transmembrane transport [GO:0071577]	zinc ion transmembrane transport [GO:0071577]	zinc ion transmembrane transporter activity [GO:0005385]	integral component of membrane [GO:0016021]; membrane [GO:0016020]; plasma membrane [GO:0005886]	GO:0005385; GO:0005886; GO:0016020; GO:0016021; GO:0071577	IPR003689	Zinc/iron permease	GO:0016020;GO:0030001;GO:0046873;GO:0055085	'34.12':'transport.metal':'(gnl|cdd|36771 : 125.0) no description available & (at3g12750 : 124.0) A member of Zrt- and Irt-related protein (ZIP) family. transcript is induced in response to zinc deficiency in the root.; zinc transporter 1 precursor (ZIP1); FUNCTIONS IN: zinc ion transmembrane transporter activity; INVOLVED IN: response to zinc ion, zinc ion transport; LOCATED IN: endomembrane system, integral to membrane, membrane; EXPRESSED IN: 22 plant structures; EXPRESSED DURING: 13 growth stages; CONTAINS InterPro DOMAIN/s: Zinc/iron permease, fungal/plant (InterPro:IPR004698), Zinc/iron permease (InterPro:IPR003689); BEST Arabidopsis thaliana protein match is: zinc transporter 5 precursor (TAIR:AT1G05300.1); Has 2022 Blast hits to 1850 proteins in 281 species: Archae - 0; Bacteria - 109; Metazoa - 565; Fungi - 630; Plants - 510; Viruses - 0; Other Eukaryotes - 208 (source: NCBI BLink). & (reliability: 248.0) & (original description: no original description)'	'24.2.11.1':'Solute transport.carrier-mediated transport.ZIP family.metal cation transporter (ZIP)':'metal cation transporter (ZIP)'
Sbi_jg11384.t1	ptg000001l	108326203	108335799	-	488	PLST3_ARATH	Probable plastidic glucose transporter 3	Arabidopsis thaliana (Mouse-ear cress)	495	633	0	A0A0K9RUE2_SPIOL	MFS domain-containing protein	Spinacia oleracea (Spinach)	487	851	0	XP_021862831.1	probable plastidic glucose transporter 2	Spinacia oleracea	487	851	0			chloroplast membrane [GO:0031969]; endosome [GO:0005768]; Golgi apparatus [GO:0005794]; integral component of membrane [GO:0016021]; membrane [GO:0016020]; trans-Golgi network [GO:0005802]; hexose transmembrane transporter activity [GO:0015149]; monosaccharide transmembrane transport [GO:0015749]	monosaccharide transmembrane transport [GO:0015749]	hexose transmembrane transporter activity [GO:0015149]	chloroplast membrane [GO:0031969]; endosome [GO:0005768]; Golgi apparatus [GO:0005794]; integral component of membrane [GO:0016021]; membrane [GO:0016020]; trans-Golgi network [GO:0005802]	GO:0005768; GO:0005794; GO:0005802; GO:0015149; GO:0015749; GO:0016020; GO:0016021; GO:0031969	IPR036259;IPR005829;IPR005828;IPR003663;IPR020846;IPR045263	MFS transporter superfamily;Sugar transporter, conserved site;Sugar/inositol transporter;Major facilitator superfamily domain;Glucose transporter GLUT	GO:0016021;GO:0022857;GO:0055085;GO:0016020	'34.2':'transport.sugars':'(at1g67300 : 511.0) Major facilitator superfamily protein; FUNCTIONS IN: carbohydrate transmembrane transporter activity, sugar:hydrogen symporter activity; INVOLVED IN: transport, transmembrane transport; LOCATED IN: integral to membrane, membrane; EXPRESSED IN: 22 plant structures; EXPRESSED DURING: 13 growth stages; CONTAINS InterPro DOMAIN/s: Sugar transporter, conserved site (InterPro:IPR005829), Major facilitator superfamily (InterPro:IPR020846), General substrate transporter (InterPro:IPR005828), Sugar/inositol transporter (InterPro:IPR003663), Major facilitator superfamily, general substrate transporter (InterPro:IPR016196); BEST Arabidopsis thaliana protein match is: Major facilitator superfamily protein (TAIR:AT1G79820.2); Has 35333 Blast hits to 34131 proteins in 2444 species: Archae - 798; Bacteria - 22429; Metazoa - 974; Fungi - 991; Plants - 531; Viruses - 0; Other Eukaryotes - 9610 (source: NCBI BLink). & (gnl|cdd|35789 : 250.0) no description available & (gnl|cdd|84502 : 242.0) no description available & (q10710|sta_ricco : 87.4) Sugar carrier protein A - Ricinus communis (Castor bean) & (reliability: 1022.0) & (original description: no original description)'	'24.2.2.1.1':'Solute transport.carrier-mediated transport.MFS superfamily.SP family.hexose transporter (SGB/GlcT)':'hexose transporter (SGB/GlcT)'
Sbi_jg11385.t1	ptg000001l	108341302	108346375	+	421	MRS24_ARATH	Magnesium transporter MRS2-4 (Magnesium Transporter 6, AtMGT6)	Arabidopsis thaliana (Mouse-ear cress)	436	529	0	A0A803LNG4_CHEQI	Magnesium transporter	Chenopodium quinoa (Quinoa)	445	681	0	XP_021736876.1	magnesium transporter MRS2-4-like	Chenopodium quinoa	445	681	0	K16075	magnesium transporter	integral component of membrane [GO:0016021]; magnesium ion transmembrane transporter activity [GO:0015095]; magnesium ion transport [GO:0015693]	magnesium ion transport [GO:0015693]	magnesium ion transmembrane transporter activity [GO:0015095]	integral component of membrane [GO:0016021]	GO:0015095; GO:0015693; GO:0016021	IPR039204;IPR045863	CorA, transmembrane region		'34.14':'transport.unspecified cations':'(at3g58970 : 468.0) Transmembrane magnesium transporter. One of nine family members.; magnesium transporter 6 (MGT6); FUNCTIONS IN: magnesium ion transmembrane transporter activity, metal ion transmembrane transporter activity; INVOLVED IN: transmembrane transport, metal ion transport; LOCATED IN: plasma membrane, membrane; EXPRESSED IN: 28 plant structures; EXPRESSED DURING: 13 growth stages; CONTAINS InterPro DOMAIN/s: Mg2+ transporter protein, CorA-like (InterPro:IPR002523); BEST Arabidopsis thaliana protein match is: magnesium transport 5 (TAIR:AT4G28580.1); Has 803 Blast hits to 784 proteins in 174 species: Archae - 2; Bacteria - 26; Metazoa - 66; Fungi - 194; Plants - 407; Viruses - 2; Other Eukaryotes - 106 (source: NCBI BLink). & (gnl|cdd|37873 : 418.0) no description available & (gnl|cdd|85522 : 218.0) no description available & (reliability: 936.0) & (original description: no original description)'	'24.3.3.1':'Solute transport.channels.CorA family.metal cation transporter (MRS/MGT)':'metal cation transporter (MRS/MGT)'
Sbi_jg11386.t1	ptg000001l	108350084	108353386	-	378	Y4598_ARATH	Uncharacterized protein At4g06598	Arabidopsis thaliana (Mouse-ear cress)	265	176	1.41e-51	A0A0K9QWP7_SPIOL	BZIP domain-containing protein	Spinacia oleracea (Spinach)	376	599	0	XP_021862848.1	uncharacterized protein At4g06598	Spinacia oleracea	376	599	0			DNA-binding transcription factor activity [GO:0003700]		DNA-binding transcription factor activity [GO:0003700]		GO:0003700	IPR046347;IPR044797;IPR004827;IPR044759		GO:0003700;GO:0006355	'27.3.35':'RNA.regulation of transcription.bZIP transcription factor family':'(at1g58110 : 256.0) Basic-leucine zipper (bZIP) transcription factor family protein; FUNCTIONS IN: sequence-specific DNA binding, protein dimerization activity, DNA binding, sequence-specific DNA binding transcription factor activity; INVOLVED IN: regulation of transcription, DNA-dependent; LOCATED IN: cellular_component unknown; EXPRESSED IN: 23 plant structures; EXPRESSED DURING: 13 growth stages; CONTAINS InterPro DOMAIN/s: Basic-leucine zipper (bZIP) transcription factor (InterPro:IPR004827), bZIP transcription factor, bZIP-1 (InterPro:IPR011616); BEST Arabidopsis thaliana protein match is: unknown protein (TAIR:AT4G06598.1); Has 35333 Blast hits to 34131 proteins in 2444 species: Archae - 798; Bacteria - 22429; Metazoa - 974; Fungi - 991; Plants - 531; Viruses - 0; Other Eukaryotes - 9610 (source: NCBI BLink). & (reliability: 512.0) & (original description: no original description)'	'15.5.4.1':'RNA biosynthesis.transcriptional regulation.bZIP transcription factor superfamily.transcription factor (bZIP)':'transcription factor (bZIP)'
Sbi_jg11387.t1	ptg000001l	108359917	108378229	-	1017	GOGC5_ARATH	Golgin candidate 5, AtGC5	Arabidopsis thaliana (Mouse-ear cress)	956	954	0	A0A0K9QYB9_SPIOL	TMF_TATA_bd domain-containing protein	Spinacia oleracea (Spinach)	969	1359	0	XP_021862873.1	golgin candidate 5	Spinacia oleracea	969	1359	0	K20286	TATA element modulatory factor	Golgi apparatus [GO:0005794]			Golgi apparatus [GO:0005794]	GO:0005794	IPR022092;IPR022091	TATA element modulatory factor 1 DNA binding;TATA element modulatory factor 1, TATA binding		'31.4':'cell.vesicle transport':'(at1g79830 : 624.0) This gene is predicted to encode a protein that functions as a Golgi apparatus structural component known as a golgin in mammals and yeast. A fluorescently-tagged version of GC5 co-localizes with Golgi markers, and this localization appears to be replicated using the C-terminal (139 aa) portion of the protein. The C-terminal portion of the protein can also specifically interact with two members of the Rab family of GTPases (RabH1b and RabH1c).; golgin candidate 5 (GC5); FUNCTIONS IN: protein binding; INVOLVED IN: biological_process unknown; LOCATED IN: Golgi apparatus, cytoplasm; EXPRESSED IN: 24 plant structures; EXPRESSED DURING: 15 growth stages; CONTAINS InterPro DOMAIN/s: TATA element modulatory factor 1 DNA binding (InterPro:IPR022092), TATA element modulatory factor 1 TATA binding (InterPro:IPR022091). & (gnl|cdd|39872 : 397.0) no description available & (reliability: 1248.0) & (original description: no original description)'	'22.5.2.10.6':'Vesicle trafficking.multi-pathway trafficking regulation.vesicle tethering.Golgin-mediated tethering.golgin (GC5/TMF)':'golgin (GC5/TMF)'
Sbi_jg11388.t1	ptg000001l	108382938	108383573	-	212							A0A0K9RMA1_SPIOL	Uncharacterized protein	Spinacia oleracea (Spinach)	199	84.3	1.78e-16	KNA20069.1	hypothetical protein SOVF_055670	Spinacia oleracea	199	84.3	3.99e-16											'35.2':'not assigned.unknown':' no hits & (original description: no original description)'	'35.2':'not assigned.not annotated':' no hits & (original description: none)'
Sbi_jg11389.t1	ptg000001l	108385223	108390166	-	145	CUT1C_ARATH	Protein CURVATURE THYLAKOID 1C, chloroplastic	Arabidopsis thaliana (Mouse-ear cress)	156	154	1.11e-47	A0A0K9RPQ3_SPIOL	CAAD domain-containing protein	Spinacia oleracea (Spinach)	145	206	4.56e-66	XP_021732002.1	protein CURVATURE THYLAKOID 1C, chloroplastic-like	Chenopodium quinoa	145	213	2.2e-68			chloroplast [GO:0009507]; chloroplast thylakoid membrane [GO:0009535]; integral component of membrane [GO:0016021]; nucleus [GO:0005634]			chloroplast [GO:0009507]; chloroplast thylakoid membrane [GO:0009535]; integral component of membrane [GO:0016021]; nucleus [GO:0005634]	GO:0005634; GO:0009507; GO:0009535; GO:0016021	IPR033344;IPR025564	Protein CURVATURE THYLAKOID 1	GO:0009579	'35.2':'not assigned.unknown':'(at1g52220 : 132.0) FUNCTIONS IN: molecular_function unknown; INVOLVED IN: biological_process unknown; LOCATED IN: chloroplast thylakoid membrane, chloroplast; EXPRESSED IN: 23 plant structures; EXPRESSED DURING: 13 growth stages; BEST Arabidopsis thaliana protein match is: photosystem I P subunit (TAIR:AT2G46820.2); Has 251 Blast hits to 251 proteins in 43 species: Archae - 0; Bacteria - 66; Metazoa - 0; Fungi - 0; Plants - 184; Viruses - 0; Other Eukaryotes - 1 (source: NCBI BLink). & (reliability: 264.0) & (original description: no original description)'	'1.1.1.5.4.2':'Photosynthesis.photophosphorylation.photosystem II.photosynthetic acclimation.thylakoid grana stacking.regulatory factor (CURT)':'regulatory factor (CURT) of thylakoid grana stacking'
Sbi_jg11390.t1	ptg000001l	108409666	108412540	-	129	ENAM_MOUSE	Enamelin	Mus musculus (Mouse)	1274	52.4	1.06e-07	A0A8C9YZ14_SANLU	Uncharacterized protein	Sander lucioperca (Pike-perch) (Perca lucioperca)	349	87	1.65e-17	XP_046340822.1	uncharacterized protein LOC124121793	Haliotis rufescens	1688	87.8	5.05e-17			extracellular matrix [GO:0031012]; extracellular region [GO:0005576]; structural constituent of tooth enamel [GO:0030345]; ameloblast differentiation [GO:0036305]; amelogenesis [GO:0097186]; biomineral tissue development [GO:0031214]; odontogenesis of dentin-containing tooth [GO:0042475]; positive regulation of enamel mineralization [GO:0070175]; regulation of cell morphogenesis [GO:0022604]	ameloblast differentiation [GO:0036305]; amelogenesis [GO:0097186]; biomineral tissue development [GO:0031214]; odontogenesis of dentin-containing tooth [GO:0042475]; positive regulation of enamel mineralization [GO:0070175]; regulation of cell morphogenesis [GO:0022604]	structural constituent of tooth enamel [GO:0030345]	extracellular matrix [GO:0031012]; extracellular region [GO:0005576]	GO:0005576; GO:0022604; GO:0030345; GO:0031012; GO:0031214; GO:0036305; GO:0042475; GO:0070175; GO:0097186				'35.2':'not assigned.unknown':' no hits & (original description: no original description)'	'35.2':'not assigned.not annotated':' no hits & (original description: none)'
Sbi_jg11391.t1	ptg000001l	108421110	108425017	-	133							A0A803LQR9_CHEQI	Uncharacterized protein	Chenopodium quinoa (Quinoa)	761	49.7	0.000483	XP_019104487.1	PREDICTED: uncharacterized protein LOC109134768	Beta vulgaris subsp. vulgaris	175	58.9	1.37e-07											'35.2':'not assigned.unknown':' no hits & (original description: no original description)'	'35.2':'not assigned.not annotated':' no hits & (original description: none)'
Sbi_jg11392.t1	ptg000001l	108435972	108451620	+	773	HGL2_ARATH	Homeobox-leucine zipper protein GLABRA 2, Protein GLABRA2 (HD-ZIP protein ATHB-10) (Homeobox-leucine zipper protein ATHB-10)	Arabidopsis thaliana (Mouse-ear cress)	747	943	0	A0A0K9RPV8_SPIOL	Uncharacterized protein	Spinacia oleracea (Spinach)	756	1177	0	XP_021736870.1	homeobox-leucine zipper protein GLABRA 2-like	Chenopodium quinoa	764	1261	0	K09338	homeobox-leucine zipper protein	nucleus [GO:0005634]; DNA binding [GO:0003677]; DNA-binding transcription factor activity, RNA polymerase II-specific [GO:0000981]; lipid binding [GO:0008289]		DNA binding [GO:0003677]; DNA-binding transcription factor activity, RNA polymerase II-specific [GO:0000981]; lipid binding [GO:0008289]	nucleus [GO:0005634]	GO:0000981; GO:0003677; GO:0005634; GO:0008289	IPR001356;IPR009057;IPR017970;IPR002913;IPR023393;IPR042160	Homeobox domain;Homeobox, conserved site;START domain	GO:0003677;GO:0000981;GO:0006355;GO:0008289	'33.99':'development.unspecified':'(at1g79840 : 803.0) Glabra 2, a homeodomain protein affects epidermal cell identity including trichomes, root hairs, and seed coat. It also down-regulates seed oil content. Expressed in atrichoblasts and required to suppress root hair development. Also expressed abundantly during early seed development. Directly regulated by WER.; GLABRA 2 (GL2); CONTAINS InterPro DOMAIN/s: Homeobox, conserved site (InterPro:IPR017970), Homeobox (InterPro:IPR001356), Homeodomain-like (InterPro:IPR009057), Lipid-binding START (InterPro:IPR002913), Homeodomain-related (InterPro:IPR012287); BEST Arabidopsis thaliana protein match is: protodermal factor 2 (TAIR:AT4G04890.1). & (gnl|cdd|85721 : 188.0) no description available & (reliability: 1606.0) & (original description: no original description)'	'15.5.3.3':'RNA biosynthesis.transcriptional regulation.Homeobox transcription factor superfamily.transcription factor (HD-ZIP IV)':'transcription factor (HD-ZIP IV)'
Sbi_jg11393.t1	ptg000001l	108452864	108453196	-	111	RR17_ARATH	30S ribosomal protein S17, chloroplastic (CS17)	Arabidopsis thaliana (Mouse-ear cress)	149	148	3.23e-46	A0A6J1GQP3_CUCMO	30S ribosomal protein S17, chloroplastic-like	Cucurbita moschata (Winter crookneck squash) (Cucurbita pepo var. moschata)	159	163	3.76e-49	XP_023548191.1	30S ribosomal protein S17, chloroplastic-like	Cucurbita pepo subsp. pepo	160	164	2.71e-49	K02961	small subunit ribosomal protein S17	chloroplast [GO:0009507]; chloroplast envelope [GO:0009941]; chloroplast stroma [GO:0009570]; chloroplast thylakoid [GO:0009534]; mitochondrion [GO:0005739]; plastid small ribosomal subunit [GO:0000312]; mRNA binding [GO:0003729]; rRNA binding [GO:0019843]; structural constituent of ribosome [GO:0003735]; plastid translation [GO:0032544]	plastid translation [GO:0032544]	mRNA binding [GO:0003729]; rRNA binding [GO:0019843]; structural constituent of ribosome [GO:0003735]	chloroplast [GO:0009507]; chloroplast envelope [GO:0009941]; chloroplast stroma [GO:0009570]; chloroplast thylakoid [GO:0009534]; mitochondrion [GO:0005739]; plastid small ribosomal subunit [GO:0000312]	GO:0000312; GO:0003729; GO:0003735; GO:0005739; GO:0009507; GO:0009534; GO:0009570; GO:0009941; GO:0019843; GO:0032544	IPR000266;IPR012340	Ribosomal protein S17/S11	GO:0003735;GO:0005840;GO:0006412	'29.2.1.1.1.1.17':'protein.synthesis.ribosomal protein.prokaryotic.chloroplast.30S subunit.S17':'(p17092|rr17_pea : 105.0) 30S ribosomal protein S17, chloroplast precursor (CS17) (Fragment) - Pisum sativum (Garden pea) & (at1g79850 : 104.0) nuclear-encoded 30S chloroplast ribosomal protein S17; ribosomal protein S17 (RPS17); FUNCTIONS IN: structural constituent of ribosome; INVOLVED IN: translation; LOCATED IN: cytosolic small ribosomal subunit, plastid small ribosomal subunit, chloroplast stroma, chloroplast, chloroplast envelope; EXPRESSED IN: 24 plant structures; EXPRESSED DURING: 15 growth stages; CONTAINS InterPro DOMAIN/s: Nucleic acid-binding, OB-fold-like (InterPro:IPR016027), Nucleic acid-binding, OB-fold (InterPro:IPR012340), Ribosomal protein S17, conserved site (InterPro:IPR019979), Ribosomal protein S17 (InterPro:IPR000266); BEST Arabidopsis thaliana protein match is: Nucleic acid-binding, OB-fold-like protein (TAIR:AT1G49400.1); Has 7449 Blast hits to 7449 proteins in 2625 species: Archae - 136; Bacteria - 5329; Metazoa - 5; Fungi - 63; Plants - 102; Viruses - 0; Other Eukaryotes - 1814 (source: NCBI BLink). & (gnl|cdd|64243 : 87.7) no description available & (gnl|cdd|36951 : 87.1) no description available & (reliability: 208.0) & (original description: no original description)'	'17.6.2.3.17':'Protein biosynthesis.organelle machinery.plastidial ribosome biogenesis.small ribosomal subunit proteome.component uS17c':'component uS17c of small ribosomal subunit proteome'
Sbi_jg11394.t1	ptg000001l	108454414	108456896	+	146	PSAH_SPIOL	Photosystem I reaction center subunit VI, chloroplastic, PSI-H (Light-harvesting complex I 11 kDa protein)	Spinacia oleracea (Spinach)	144	265	6.1e-92	M4TE15_SUASA	PsaH	Suaeda salsa (Seepweed) (Chenopodium salsum)	145	278	2.34e-94	AGH61311.1	PsaH (chloroplast)	Suaeda salsa	145	278	5.22e-94	K02695	photosystem I subunit VI	chloroplast thylakoid membrane [GO:0009535]; integral component of membrane [GO:0016021]; photosystem I reaction center [GO:0009538]; photosynthesis [GO:0015979]	photosynthesis [GO:0015979]		chloroplast thylakoid membrane [GO:0009535]; integral component of membrane [GO:0016021]; photosystem I reaction center [GO:0009538]	GO:0009535; GO:0009538; GO:0015979; GO:0016021	IPR004928	Photosystem I PsaH, reaction centre subunit VI	GO:0009522;GO:0009538;GO:0015979	'1.1.2.2':'PS.lightreaction.photosystem I.PSI polypeptide subunits':'(gnl|cdd|66888 : 216.0) no description available & (p22179|psah_spiol : 211.0) Photosystem I reaction center subunit VI, chloroplast precursor (PSI-H) (Light-harvesting complex I 11 kDa protein) - Spinacia oleracea (Spinach) & (at1g52230 : 182.0) photosystem I subunit H2 (PSAH2); FUNCTIONS IN: molecular_function unknown; INVOLVED IN: photosynthesis; LOCATED IN: in 6 components; EXPRESSED IN: 21 plant structures; EXPRESSED DURING: 13 growth stages; CONTAINS InterPro DOMAIN/s: Photosystem I reaction centre subunit VI (InterPro:IPR004928); BEST Arabidopsis thaliana protein match is: photosystem I subunit H-1 (TAIR:AT3G16140.1); Has 102 Blast hits to 102 proteins in 31 species: Archae - 0; Bacteria - 0; Metazoa - 0; Fungi - 0; Plants - 100; Viruses - 0; Other Eukaryotes - 2 (source: NCBI BLink). & (reliability: 364.0) & (original description: no original description)'	'1.1.4.2.8':'Photosynthesis.photophosphorylation.photosystem I.PS-I complex.component PsaH':'component PsaH of PS-I complex'
Sbi_jg11395.t1	ptg000001l	108457777	108460988	-	561	ROGFC_ARATH	Rop guanine nucleotide exchange factor 12, AtRopGEF12 (Protein MATERNAL EFFECT EMBRYO ARREST 64) (Rho of plants guanine nucleotide exchange factor 12)	Arabidopsis thaliana (Mouse-ear cress)	515	626	0	A0A803LEP4_CHEQI	PRONE domain-containing protein	Chenopodium quinoa (Quinoa)	551	916	0	XP_021862892.1	rop guanine nucleotide exchange factor 12-like	Spinacia oleracea	557	962	0			cytoplasm [GO:0005737]; plasma membrane [GO:0005886]; pollen tube [GO:0090406]; guanyl-nucleotide exchange factor activity [GO:0005085]; embryo development ending in seed dormancy [GO:0009793]; pollen tube growth [GO:0009860]; regulation of pollen tube growth [GO:0080092]	embryo development ending in seed dormancy [GO:0009793]; pollen tube growth [GO:0009860]; regulation of pollen tube growth [GO:0080092]	guanyl-nucleotide exchange factor activity [GO:0005085]	cytoplasm [GO:0005737]; plasma membrane [GO:0005886]; pollen tube [GO:0090406]	GO:0005085; GO:0005737; GO:0005886; GO:0009793; GO:0009860; GO:0080092; GO:0090406	IPR005512;IPR038937	PRONE domain;Rop guanine nucleotide exchange factor	GO:0005085	'30.5':'signalling.G-proteins':'(at1g79860 : 566.0) Encodes a member of KPP-like gene family, homolog of KPP (kinase partner protein) gene in tomato. Also a member of the RopGEF (guanine nucleotide exchange factor) family, containing the novel PRONE domain (plant-specific Rop nucleotide exchanger), which is exclusively active towards members of the Rop subfamily. Coexpression of AtPRK2a with AtRopGEF12 resulted in isotropic pollen tube growth Growth.; RHO guanyl-nucleotide exchange factor 12 (ROPGEF12); CONTAINS InterPro DOMAIN/s: Rop nucleotide exchanger, PRONE (InterPro:IPR005512); BEST Arabidopsis thaliana protein match is: RHO guanyl-nucleotide exchange factor 11 (TAIR:AT1G52240.1); Has 305 Blast hits to 303 proteins in 16 species: Archae - 0; Bacteria - 0; Metazoa - 0; Fungi - 0; Plants - 305; Viruses - 0; Other Eukaryotes - 0 (source: NCBI BLink). & (gnl|cdd|67377 : 483.0) no description available & (reliability: 1132.0) & (original description: no original description)'	'27.5.3.1':'Multi-process regulation.ROP-GTPase regulatory system.RopGEF guanine nucleotide exchange factor activities.exchange factor (PRONE)':'RopGEF guanine nucleotide exchange factor (PRONE)'
Sbi_jg11396.t1	ptg000001l	108464975	108468421	+	314	HPPR_PLESU	Hydroxyphenylpyruvate reductase, HPPR, EC 1.1.1.237	Plectranthus scutellarioides (Coleus) (Solenostemon scutellarioides)	313	484	6.16e-173	A0A803LEP3_CHEQI	Uncharacterized protein	Chenopodium quinoa (Quinoa)	313	591	0	XP_021731988.1	hydroxyphenylpyruvate reductase	Chenopodium quinoa	313	591	0	K15919	glyoxylate/hydroxypyruvate reductase [EC:1.1.1.79 1.1.1.81]	hydroxyphenylpyruvate reductase activity [GO:0047995]; NAD binding [GO:0051287]; R(+)-3,4-dihydroxyphenyllactate:NADP+ oxidoreductase activity [GO:0102742]		hydroxyphenylpyruvate reductase activity [GO:0047995]; NAD binding [GO:0051287]; R(+)-3,4-dihydroxyphenyllactate:NADP+ oxidoreductase activity [GO:0102742]		GO:0047995; GO:0051287; GO:0102742	IPR036291;IPR006140;IPR006139;IPR029752		GO:0051287;GO:0016616	'1.2.6':'PS.photorespiration.hydroxypyruvate reductase':'(at1g79870 : 385.0) D-isomer specific 2-hydroxyacid dehydrogenase family protein; FUNCTIONS IN: in 6 functions; INVOLVED IN: metabolic process; EXPRESSED IN: 22 plant structures; EXPRESSED DURING: 13 growth stages; CONTAINS InterPro DOMAIN/s: D-isomer specific 2-hydroxyacid dehydrogenase, catalytic domain (InterPro:IPR006139), D-isomer specific 2-hydroxyacid dehydrogenase, NAD-binding (InterPro:IPR006140), NAD(P)-binding domain (InterPro:IPR016040); BEST Arabidopsis thaliana protein match is: D-isomer specific 2-hydroxyacid dehydrogenase family protein (TAIR:AT1G12550.1). & (gnl|cdd|31252 : 302.0) no description available & (gnl|cdd|35292 : 298.0) no description available & (p13443|dhgy_cucsa : 91.3) Glycerate dehydrogenase (EC 1.1.1.29) (NADH-dependent hydroxypyruvate reductase) (HPR) (GDH) - Cucumis sativus (Cucumber) & (reliability: 770.0) & (original description: no original description)'	'1.3.6.2':'Photosynthesis.photorespiration.hydroxypyruvate reductase activities.non-peroxisomal hydroxypyruvate reductase (HPR)':'non-peroxisomal hydroxypyruvate reductase (HPR)'
Sbi_jg11397.t1	ptg000001l	108469381	108471026	+	221	HPPR_PLESU	Hydroxyphenylpyruvate reductase, HPPR, EC 1.1.1.237	Plectranthus scutellarioides (Coleus) (Solenostemon scutellarioides)	313	251	2.08e-82	A0A0K9RRQ3_SPIOL	Uncharacterized protein	Spinacia oleracea (Spinach)	307	319	9.65e-107	XP_021862893.1	glyoxylate/hydroxypyruvate reductase A HPR2-like	Spinacia oleracea	314	321	4.54e-107			hydroxyphenylpyruvate reductase activity [GO:0047995]; NAD binding [GO:0051287]; R(+)-3,4-dihydroxyphenyllactate:NADP+ oxidoreductase activity [GO:0102742]		hydroxyphenylpyruvate reductase activity [GO:0047995]; NAD binding [GO:0051287]; R(+)-3,4-dihydroxyphenyllactate:NADP+ oxidoreductase activity [GO:0102742]		GO:0047995; GO:0051287; GO:0102742	IPR029752;IPR006140;IPR036291		GO:0051287	'1.2.6':'PS.photorespiration.hydroxypyruvate reductase':'(at1g79870 : 227.0) D-isomer specific 2-hydroxyacid dehydrogenase family protein; FUNCTIONS IN: in 6 functions; INVOLVED IN: metabolic process; EXPRESSED IN: 22 plant structures; EXPRESSED DURING: 13 growth stages; CONTAINS InterPro DOMAIN/s: D-isomer specific 2-hydroxyacid dehydrogenase, catalytic domain (InterPro:IPR006139), D-isomer specific 2-hydroxyacid dehydrogenase, NAD-binding (InterPro:IPR006140), NAD(P)-binding domain (InterPro:IPR016040); BEST Arabidopsis thaliana protein match is: D-isomer specific 2-hydroxyacid dehydrogenase family protein (TAIR:AT1G12550.1). & (gnl|cdd|35292 : 173.0) no description available & (gnl|cdd|31252 : 162.0) no description available & (reliability: 454.0) & (original description: no original description)'	'1.3.6.2':'Photosynthesis.photorespiration.hydroxypyruvate reductase activities.non-peroxisomal hydroxypyruvate reductase (HPR)':'non-peroxisomal hydroxypyruvate reductase (HPR)'
Sbi_jg11398.t1	ptg000001l	108473079	108473510	-	95	DYL1_HELCR	Dynein light chain LC6, flagellar outer arm	Heliocidaris crassispina (Sea urchin) (Anthocidaris crassispina)	89	86.3	1.54e-22	A0A803LNE6_CHEQI	Dynein light chain	Chenopodium quinoa (Quinoa)	95	181	2.28e-57	XP_021731992.1	dynein light chain 1, cytoplasmic-like	Chenopodium quinoa	95	181	5.09e-57	K10418	dynein light chain LC8-type	cytoplasm [GO:0005737]; dynein complex [GO:0030286]; microtubule [GO:0005874]; motile cilium [GO:0031514]; microtubule-based process [GO:0007017]	microtubule-based process [GO:0007017]		cytoplasm [GO:0005737]; dynein complex [GO:0030286]; microtubule [GO:0005874]; motile cilium [GO:0031514]	GO:0005737; GO:0005874; GO:0007017; GO:0030286; GO:0031514	IPR037177;IPR001372	Dynein light chain superfamily;Dynein light chain, type 1/2	GO:0007017;GO:0030286	'30.5':'signalling.G-proteins':'(at1g52240 : 153.0) Encodes a member of KPP-like gene family, homolog of KPP (kinase partner protein) gene in tomato. Also a member of the RopGEF (guanine nucleotide exchange factor) family, containing the novel PRONE domain (plant-specific Rop nucleotide exchanger), which is exclusively active towards members of the Rop subfamily .; RHO guanyl-nucleotide exchange factor 11 (ROPGEF11); CONTAINS InterPro DOMAIN/s: Dynein light chain, type 1/2 (InterPro:IPR001372); BEST Arabidopsis thaliana protein match is: Dynein light chain type 1 family protein (TAIR:AT3G16120.1); Has 1254 Blast hits to 1252 proteins in 222 species: Archae - 0; Bacteria - 0; Metazoa - 666; Fungi - 103; Plants - 255; Viruses - 0; Other Eukaryotes - 230 (source: NCBI BLink). & (gnl|cdd|38640 : 116.0) no description available & (gnl|cdd|85315 : 89.6) no description available & (reliability: 306.0) & (original description: no original description)'| '31.1':'cell.organisation':'(at1g52240 : 153.0) Encodes a member of KPP-like gene family, homolog of KPP (kinase partner protein) gene in tomato. Also a member of the RopGEF (guanine nucleotide exchange factor) family, containing the novel PRONE domain (plant-specific Rop nucleotide exchanger), which is exclusively active towards members of the Rop subfamily .; RHO guanyl-nucleotide exchange factor 11 (ROPGEF11); CONTAINS InterPro DOMAIN/s: Dynein light chain, type 1/2 (InterPro:IPR001372); BEST Arabidopsis thaliana protein match is: Dynein light chain type 1 family protein (TAIR:AT3G16120.1); Has 1254 Blast hits to 1252 proteins in 222 species: Archae - 0; Bacteria - 0; Metazoa - 666; Fungi - 103; Plants - 255; Viruses - 0; Other Eukaryotes - 230 (source: NCBI BLink). & (gnl|cdd|38640 : 116.0) no description available & (gnl|cdd|85315 : 89.6) no description available & (reliability: 286.0) & (original description: no original description)'	'35.2':'not assigned.not annotated':' no hits & (original description: none)'
Sbi_jg11399.t1	ptg000001l	108479511	108481384	+	275	PDLP7_ARATH	Plasmodesmata-located protein 7, PD-located protein 7 (Cysteine-rich repeat secretory protein 60)	Arabidopsis thaliana (Mouse-ear cress)	298	272	2.68e-90	A0A0K9QKR4_SPIOL	Uncharacterized protein	Spinacia oleracea (Spinach)	279	421	1.17e-146	KNA07855.1	hypothetical protein SOVF_167960	Spinacia oleracea	279	421	2.6e-146			integral component of membrane [GO:0016021]; plasma membrane [GO:0005886]; plasmodesma [GO:0009506]			integral component of membrane [GO:0016021]; plasma membrane [GO:0005886]; plasmodesma [GO:0009506]	GO:0005886; GO:0009506; GO:0016021	IPR038408;IPR002902			'30.2.99':'signalling.receptor kinases.misc':'(at5g37660 : 195.0) Encodes a plasmodesmal protein that may be involved in the intercellular movement of molecules through the plasmodesmata. The protein has two DUF26 domains and a single transmembrane domain.; plasmodesmata-located protein 7 (PDLP7); CONTAINS InterPro DOMAIN/s: Protein of unknown function DUF26 (InterPro:IPR002902); BEST Arabidopsis thaliana protein match is: plasmodesmata-located protein 6 (TAIR:AT2G01660.1); Has 1354 Blast hits to 1280 proteins in 26 species: Archae - 0; Bacteria - 0; Metazoa - 0; Fungi - 0; Plants - 1352; Viruses - 0; Other Eukaryotes - 2 (source: NCBI BLink). & (reliability: 390.0) & (original description: no original description)'	'26.11.1.1':'External stimuli response.virus.virus movement.plasmodesmal protein (PDLP)':'plasmodesmal protein (PDLP)'
Sbi_jg11400.t1	ptg000001l	108483246	108487565	-	480	BEBT_TOBAC	Benzyl alcohol O-benzoyltransferase, EC 2.3.1.196 (Benzoyl coenzyme A:benzyl alcohol benzoyl transferase)	Nicotiana tabacum (Common tobacco)	460	521	0	A0A7C9CYC4_OPUST	Taxadien-5-alpha-ol O-acetyltransferase, EC 2.3.1.162	Opuntia streptacantha (Prickly pear cactus) (Opuntia cardona)	470	587	0	XP_010672751.1	PREDICTED: benzyl alcohol O-benzoyltransferase	Beta vulgaris subsp. vulgaris	472	605	0	K19861	benzyl alcohol O-benzoyltransferase [EC:2.3.1.196 2.3.1.232]	acyltransferase activity, transferring groups other than amino-acyl groups [GO:0016747]		acyltransferase activity, transferring groups other than amino-acyl groups [GO:0016747]		GO:0016747	IPR023213			'20.1':'stress.biotic':'(at5g17540 : 403.0) HXXXD-type acyl-transferase family protein; FUNCTIONS IN: transferase activity, transferring acyl groups other than amino-acyl groups; INVOLVED IN: biological_process unknown; LOCATED IN: cellular_component unknown; EXPRESSED IN: 9 plant structures; EXPRESSED DURING: 4 anthesis, C globular stage, F mature embryo stage, petal differentiation and expansion stage; CONTAINS InterPro DOMAIN/s: Transferase (InterPro:IPR003480); BEST Arabidopsis thaliana protein match is: acetyl CoA:(Z)-3-hexen-1-ol acetyltransferase (TAIR:AT3G03480.1); Has 1807 Blast hits to 1807 proteins in 277 species: Archae - 0; Bacteria - 0; Metazoa - 736; Fungi - 347; Plants - 385; Viruses - 0; Other Eukaryotes - 339 (source: NCBI BLink). & (gnl|cdd|66174 : 342.0) no description available & (o24645|hcbt1_diaca : 133.0) Anthranilate N-benzoyltransferase protein 1 (EC 2.3.1.144) (Anthranilate N-hydroxycinnamoyl/benzoyltransferase 1) - Dianthus caryophyllus (Carnation) (Clove pink) & (reliability: 806.0) & (original description: no original description)'	'50.2.3':'Enzyme classification.EC_2 transferases.EC_2.3 acyltransferase':'Benzyl alcohol O-benzoyltransferase OS=Nicotiana tabacum (sp|q8gt20|bebt_tobac : 512.0) & Enzyme classification.EC_2 transferases.EC_2.3 acyltransferase(50.2.3 : 21.3)'
Sbi_jg11401.t1	ptg000001l	108492794	108493831	-	101																													'35.2':'not assigned.unknown':' no hits & (original description: no original description)'	'35.2':'not assigned.not annotated':' no hits & (original description: none)'
Sbi_jg11402.t1	ptg000001l	108530596	108533537	+	269							A0A0K9QMQ3_SPIOL	LEA_2 domain-containing protein	Spinacia oleracea (Spinach)	310	334	8.34e-112	XP_010691334.1	uncharacterized protein LOC104904684	Beta vulgaris subsp. vulgaris	308	342	1.09e-114											'35.2':'not assigned.unknown':'(at1g45688 : 111.0) unknown protein; FUNCTIONS IN: molecular_function unknown; INVOLVED IN: biological_process unknown; LOCATED IN: plasma membrane; EXPRESSED IN: 22 plant structures; EXPRESSED DURING: 13 growth stages; BEST Arabidopsis thaliana protein match is: unknown protein (TAIR:AT5G42860.1); Has 35333 Blast hits to 34131 proteins in 2444 species: Archae - 798; Bacteria - 22429; Metazoa - 974; Fungi - 991; Plants - 531; Viruses - 0; Other Eukaryotes - 9610 (source: NCBI BLink). & (reliability: 222.0) & (original description: no original description)'	'35.2':'not assigned.not annotated':' no hits & (original description: none)'
Sbi_jg11403.t1	ptg000001l	108534264	108541725	-	353	U82A1_ARATH	UDP-glycosyltransferase 82A1, EC 2.4.1.-	Arabidopsis thaliana (Mouse-ear cress)	461	320	1.58e-105	A0A803LEN8_CHEQI	Uncharacterized protein	Chenopodium quinoa (Quinoa)	458	526	0	XP_010691333.1	UDP-glycosyltransferase 82A1	Beta vulgaris subsp. vulgaris	456	544	0			UDP-glycosyltransferase activity [GO:0008194]		UDP-glycosyltransferase activity [GO:0008194]		GO:0008194	IPR002213		GO:0008194	'26.2':'misc.UDP glucosyl and glucoronyl transferases':'(at3g22250 : 323.0) UDP-Glycosyltransferase superfamily protein; FUNCTIONS IN: UDP-glycosyltransferase activity, transferase activity, transferring glycosyl groups; INVOLVED IN: metabolic process; EXPRESSED IN: pedicel; EXPRESSED DURING: 4 anthesis; CONTAINS InterPro DOMAIN/s: UDP-glucuronosyl/UDP-glucosyltransferase (InterPro:IPR002213); BEST Arabidopsis thaliana protein match is: UDP-Glycosyltransferase superfamily protein (TAIR:AT1G22400.1); Has 6488 Blast hits to 6427 proteins in 402 species: Archae - 0; Bacteria - 208; Metazoa - 1301; Fungi - 24; Plants - 4818; Viruses - 90; Other Eukaryotes - 47 (source: NCBI BLink). & (gnl|cdd|36406 : 133.0) no description available & (q43641|ufog_solme : 102.0) Anthocyanidin 3-O-glucosyltransferase (EC 2.4.1.115) (Flavonol 3-O-glucosyltransferase) (UDP-glucose flavonoid 3-O-glucosyltransferase) - Solanum melongena (Eggplant) (Aubergine) & (reliability: 646.0) & (original description: no original description)'	'50.2.4':'Enzyme classification.EC_2 transferases.EC_2.4 glycosyltransferase':'UDP-glycosyltransferase 82A1 OS=Arabidopsis thaliana (sp|q9lhj2|u82a1_arath : 323.0) & Enzyme classification.EC_2 transferases.EC_2.4 glycosyltransferase(50.2.4 : 147.9)'
Sbi_jg11404.t1	ptg000001l	108576921	108587865	+	538	PDI16_ARATH	Protein disulfide isomerase-like 1-6, AtPDIL1-6, EC 5.3.4.1 (Protein disulfide isomerase 4, AtPDI4) (Protein disulfide isomerase-like 3-2, AtPDIL3-2)	Arabidopsis thaliana (Mouse-ear cress)	534	612	0	A0A0K9QKT5_SPIOL	Uncharacterized protein	Spinacia oleracea (Spinach)	536	820	0	XP_021862833.1	protein disulfide isomerase-like 1-6 isoform X1	Spinacia oleracea	531	829	0			cytosol [GO:0005829]; endoplasmic reticulum [GO:0005783]; endoplasmic reticulum lumen [GO:0005788]; protein disulfide isomerase activity [GO:0003756]; protein folding [GO:0006457]; response to endoplasmic reticulum stress [GO:0034976]	protein folding [GO:0006457]; response to endoplasmic reticulum stress [GO:0034976]	protein disulfide isomerase activity [GO:0003756]	cytosol [GO:0005829]; endoplasmic reticulum [GO:0005783]; endoplasmic reticulum lumen [GO:0005788]	GO:0003756; GO:0005783; GO:0005788; GO:0005829; GO:0006457; GO:0034976	IPR013766;IPR036249	Thioredoxin domain		'21.1.1':'redox.thioredoxin.PDIL':'(at3g16110 : 565.0) Encodes a protein disulfide isomerase-like (PDIL) protein, a member of a multigene family within the thioredoxin (TRX) superfamily. Unlike several other PDI family members, transcript levels for this gene are not up-regulated in response to three different chemical inducers of ER stress (dithiothreitol, beta-mercaptoethanol, and tunicamycin).; PDI-like 1-6 (PDIL1-6); FUNCTIONS IN: protein disulfide isomerase activity; INVOLVED IN: cell redox homeostasis; LOCATED IN: endoplasmic reticulum; EXPRESSED IN: 26 plant structures; EXPRESSED DURING: 13 growth stages; CONTAINS InterPro DOMAIN/s: Thioredoxin fold (InterPro:IPR012335), Thioredoxin-like (InterPro:IPR017936), Thioredoxin domain (InterPro:IPR013766), Thioredoxin-like fold (InterPro:IPR012336); BEST Arabidopsis thaliana protein match is: PDI-like 1-5 (TAIR:AT1G52260.1); Has 9564 Blast hits to 7390 proteins in 1532 species: Archae - 71; Bacteria - 3133; Metazoa - 2543; Fungi - 813; Plants - 1159; Viruses - 1; Other Eukaryotes - 1844 (source: NCBI BLink). & (gnl|cdd|35411 : 368.0) no description available & (q43116|pdi_ricco : 157.0) Protein disulfide-isomerase precursor (EC 5.3.4.1) (PDI) - Ricinus communis (Castor bean) & (gnl|cdd|48544 : 116.0) no description available & (reliability: 1130.0) & (original description: no original description)'	'18.12.1.4':'Protein modification.cysteine disulfide formation.endoplasmic reticulum.protein disulfide isomerase (PDI-L)':'protein disulfide isomerase (PDI-L)'
Sbi_jg11405.t1	ptg000001l	108599095	108603819	-	463	TAUE3_ARATH	Sulfite exporter TauE/SafE family protein 3	Arabidopsis thaliana (Mouse-ear cress)	476	539	0	A0A803LNE1_CHEQI	Uncharacterized protein	Chenopodium quinoa (Quinoa)	464	751	0	XP_021736855.1	sulfite exporter TauE/SafE family protein 3-like	Chenopodium quinoa	464	751	0	K07090	uncharacterized protein	Cul4A-RING E3 ubiquitin ligase complex [GO:0031464]; integral component of membrane [GO:0016021]; protein ubiquitination [GO:0016567]	protein ubiquitination [GO:0016567]		Cul4A-RING E3 ubiquitin ligase complex [GO:0031464]; integral component of membrane [GO:0016021]	GO:0016021; GO:0016567; GO:0031464	IPR002781		GO:0016021	'35.2':'not assigned.unknown':'(at2g25737 : 422.0) Sulfite exporter TauE/SafE family protein; LOCATED IN: endomembrane system, integral to membrane; CONTAINS InterPro DOMAIN/s: Protein of unknown function DUF81 (InterPro:IPR002781); BEST Arabidopsis thaliana protein match is: Sulfite exporter TauE/SafE family protein (TAIR:AT2G36630.1); Has 3417 Blast hits to 2961 proteins in 724 species: Archae - 129; Bacteria - 1927; Metazoa - 0; Fungi - 0; Plants - 198; Viruses - 0; Other Eukaryotes - 1163 (source: NCBI BLink). & (reliability: 844.0) & (original description: no original description)'	'24.2.6.2':'Solute transport.carrier-mediated transport.TOC superfamily.transport protein (TSUP)':'transport protein (TSUP)'
Sbi_jg11406.t1	ptg000001l	108645513	108649393	+	325	PERK1_ARATH	Proline-rich receptor-like protein kinase PERK1, EC 2.7.11.1 (Proline-rich extensin-like receptor kinase 1, AtPERK1)	Arabidopsis thaliana (Mouse-ear cress)	652	390	3.88e-131	A0A251JSG4_MANES	Protein kinase domain-containing protein	Manihot esculenta (Cassava) (Jatropha manihot)	598	401	2.22e-133	XP_028771729.1	proline-rich receptor-like protein kinase PERK1	Prosopis alba	394	397	2.92e-134			integral component of membrane [GO:0016021]; plasma membrane [GO:0005886]; ATP binding [GO:0005524]; protein kinase activity [GO:0004672]; protein serine kinase activity [GO:0106310]; protein serine/threonine kinase activity [GO:0004674]; protein autophosphorylation [GO:0046777]; response to fungus [GO:0009620]; response to wounding [GO:0009611]	protein autophosphorylation [GO:0046777]; response to fungus [GO:0009620]; response to wounding [GO:0009611]	ATP binding [GO:0005524]; protein kinase activity [GO:0004672]; protein serine kinase activity [GO:0106310]; protein serine/threonine kinase activity [GO:0004674]	integral component of membrane [GO:0016021]; plasma membrane [GO:0005886]	GO:0004672; GO:0004674; GO:0005524; GO:0005886; GO:0009611; GO:0009620; GO:0016021; GO:0046777; GO:0106310	IPR000719;IPR008271;IPR001245;IPR011009;IPR017441	Protein kinase domain;Protein kinase, ATP binding site	GO:0004672;GO:0005524;GO:0006468	'30.2.22':'signalling.receptor kinases.proline extensin like':'(gnl|cdd|36401 : 374.0) no description available & (at3g24550 : 355.0) encodes an ortholog of Brassica napus proline extensin-like receptor kinase. Expression of the brassica gene is induced by wounding and fungal infection.; proline extensin-like receptor kinase 1 (PERK1); FUNCTIONS IN: protein kinase activity, ATP binding; INVOLVED IN: protein amino acid phosphorylation, response to fungus, response to wounding; LOCATED IN: plasma membrane; EXPRESSED IN: 25 plant structures; EXPRESSED DURING: 13 growth stages; CONTAINS InterPro DOMAIN/s: Protein kinase, ATP binding site (InterPro:IPR017441), Protein kinase, catalytic domain (InterPro:IPR000719), Serine-threonine/tyrosine-protein kinase (InterPro:IPR001245), Protein kinase-like domain (InterPro:IPR011009), Serine/threonine-protein kinase, active site (InterPro:IPR008271); BEST Arabidopsis thaliana protein match is: roline-rich extensin-like receptor kinase 4 (TAIR:AT2G18470.1); Has 334655 Blast hits to 210931 proteins in 5790 species: Archae - 702; Bacteria - 55907; Metazoa - 123975; Fungi - 45755; Plants - 52676; Viruses - 6745; Other Eukaryotes - 48895 (source: NCBI BLink). & (q8lpb4|pskr_dauca : 207.0) Phytosulfokine receptor precursor (EC 2.7.11.1) (Phytosulfokine LRR receptor kinase) - Daucus carota (Carrot) & (gnl|cdd|47549 : 174.0) no description available & (reliability: 710.0) & (original description: no original description)'	'50.2.7':'Enzyme classification.EC_2 transferases.EC_2.7 transferase transferring phosphorus-containing group':'Proline-rich receptor-like protein kinase PERK1 OS=Arabidopsis thaliana (sp|q9lv48|perk1_arath : 355.0) & Enzyme classification.EC_2 transferases.EC_2.7 transferase transferring phosphorus-containing group(50.2.7 : 127.9)'
Sbi_jg11407.t1	ptg000001l	108652210	108656558	+	402	PERK1_ARATH	Proline-rich receptor-like protein kinase PERK1, EC 2.7.11.1 (Proline-rich extensin-like receptor kinase 1, AtPERK1)	Arabidopsis thaliana (Mouse-ear cress)	652	387	9.79e-129	A0A067KMC0_JATCU	Protein kinase domain-containing protein	Jatropha curcas (Barbados nut)	567	405	2.78e-134	XP_015572846.1	proline-rich receptor-like protein kinase PERK15 isoform X1	Ricinus communis	553	409	1.93e-135			integral component of membrane [GO:0016021]; plasma membrane [GO:0005886]; ATP binding [GO:0005524]; protein kinase activity [GO:0004672]; protein serine kinase activity [GO:0106310]; protein serine/threonine kinase activity [GO:0004674]; protein autophosphorylation [GO:0046777]; response to fungus [GO:0009620]; response to wounding [GO:0009611]	protein autophosphorylation [GO:0046777]; response to fungus [GO:0009620]; response to wounding [GO:0009611]	ATP binding [GO:0005524]; protein kinase activity [GO:0004672]; protein serine kinase activity [GO:0106310]; protein serine/threonine kinase activity [GO:0004674]	integral component of membrane [GO:0016021]; plasma membrane [GO:0005886]	GO:0004672; GO:0004674; GO:0005524; GO:0005886; GO:0009611; GO:0009620; GO:0016021; GO:0046777; GO:0106310	IPR008271;IPR011009;IPR017441;IPR000719	Protein kinase, ATP binding site;Protein kinase domain	GO:0004672;GO:0006468;GO:0005524	'30.2.22':'signalling.receptor kinases.proline extensin like':'(gnl|cdd|36401 : 373.0) no description available & (at3g24550 : 349.0) encodes an ortholog of Brassica napus proline extensin-like receptor kinase. Expression of the brassica gene is induced by wounding and fungal infection.; proline extensin-like receptor kinase 1 (PERK1); FUNCTIONS IN: protein kinase activity, ATP binding; INVOLVED IN: protein amino acid phosphorylation, response to fungus, response to wounding; LOCATED IN: plasma membrane; EXPRESSED IN: 25 plant structures; EXPRESSED DURING: 13 growth stages; CONTAINS InterPro DOMAIN/s: Protein kinase, ATP binding site (InterPro:IPR017441), Protein kinase, catalytic domain (InterPro:IPR000719), Serine-threonine/tyrosine-protein kinase (InterPro:IPR001245), Protein kinase-like domain (InterPro:IPR011009), Serine/threonine-protein kinase, active site (InterPro:IPR008271); BEST Arabidopsis thaliana protein match is: roline-rich extensin-like receptor kinase 4 (TAIR:AT2G18470.1); Has 334655 Blast hits to 210931 proteins in 5790 species: Archae - 702; Bacteria - 55907; Metazoa - 123975; Fungi - 45755; Plants - 52676; Viruses - 6745; Other Eukaryotes - 48895 (source: NCBI BLink). & (q8lkz1|nork_pea : 215.0) Nodulation receptor kinase precursor (EC 2.7.11.1) - Pisum sativum (Garden pea) & (gnl|cdd|47549 : 174.0) no description available & (reliability: 698.0) & (original description: no original description)'	'50.2.7':'Enzyme classification.EC_2 transferases.EC_2.7 transferase transferring phosphorus-containing group':'Proline-rich receptor-like protein kinase PERK1 OS=Arabidopsis thaliana (sp|q9lv48|perk1_arath : 349.0) & Enzyme classification.EC_2 transferases.EC_2.7 transferase transferring phosphorus-containing group(50.2.7 : 132.7)'
Sbi_jg11408.t1	ptg000001l	108684523	108684993	-	157							A0A0K9RPA6_SPIOL	Uncharacterized protein	Spinacia oleracea (Spinach)	160	137	2.31e-38	XP_010691330.1	uncharacterized protein LOC104904680	Beta vulgaris subsp. vulgaris	174	154	3.03e-44											'35.2':'not assigned.unknown':' no hits & (original description: no original description)'	'35.2':'not assigned.not annotated':' no hits & (original description: none)'
Sbi_jg11409.t1	ptg000001l	108692827	108694519	-	120	SOT5_ARATH	Cytosolic sulfotransferase 5, AtSOT5, EC 2.8.2.- (Flavonoid 7-sulfotransferase 3a, AtST3a)	Arabidopsis thaliana (Mouse-ear cress)	323	101	6.41e-26	A0A803LEM9_CHEQI	Sulfotransferase, EC 2.8.2.-	Chenopodium quinoa (Quinoa)	321	153	2.93e-43	XP_021731980.1	cytosolic sulfotransferase 15-like	Chenopodium quinoa	321	153	6.56e-43			cytoplasm [GO:0005737]; flavonoid sulfotransferase activity [GO:1990135]; sulfotransferase activity [GO:0008146]; flavonoid metabolic process [GO:0009812]; sulfation [GO:0051923]	flavonoid metabolic process [GO:0009812]; sulfation [GO:0051923]	flavonoid sulfotransferase activity [GO:1990135]; sulfotransferase activity [GO:0008146]	cytoplasm [GO:0005737]	GO:0005737; GO:0008146; GO:0009812; GO:0051923; GO:1990135	IPR027417;IPR000863	Sulfotransferase domain	GO:0008146	'11.8':'lipid metabolism.'exotics'(steroids, squalene etc)':'(gnl|cdd|36797 : 103.0) no description available & (at3g45070 : 102.0) P-loop containing nucleoside triphosphate hydrolases superfamily protein; FUNCTIONS IN: sulfotransferase activity; INVOLVED IN: biological_process unknown; LOCATED IN: cellular_component unknown; CONTAINS InterPro DOMAIN/s: Sulfotransferase domain (InterPro:IPR000863); BEST Arabidopsis thaliana protein match is: P-loop containing nucleoside triphosphate hydrolases superfamily protein (TAIR:AT3G45080.1); Has 2794 Blast hits to 2750 proteins in 189 species: Archae - 0; Bacteria - 202; Metazoa - 1707; Fungi - 1; Plants - 542; Viruses - 0; Other Eukaryotes - 342 (source: NCBI BLink). & (gnl|cdd|84950 : 90.8) no description available & (reliability: 204.0) & (original description: no original description)'| '16.5.1.1.3.3':'secondary metabolism.sulfur-containing.glucosinolates.synthesis.indole.indole-3-methyl-desulfoglucosinolate sulfotransferase':'(gnl|cdd|36797 : 103.0) no description available & (at3g45070 : 102.0) P-loop containing nucleoside triphosphate hydrolases superfamily protein; FUNCTIONS IN: sulfotransferase activity; INVOLVED IN: biological_process unknown; LOCATED IN: cellular_component unknown; CONTAINS InterPro DOMAIN/s: Sulfotransferase domain (InterPro:IPR000863); BEST Arabidopsis thaliana protein match is: P-loop containing nucleoside triphosphate hydrolases superfamily protein (TAIR:AT3G45080.1); Has 2794 Blast hits to 2750 proteins in 189 species: Archae - 0; Bacteria - 202; Metazoa - 1707; Fungi - 1; Plants - 542; Viruses - 0; Other Eukaryotes - 342 (source: NCBI BLink). & (gnl|cdd|84950 : 90.8) no description available & (reliability: 194.2) & (original description: no original description)'| '26.25':'misc.sulfotransferase':'(gnl|cdd|36797 : 103.0) no description available & (at3g45070 : 102.0) P-loop containing nucleoside triphosphate hydrolases superfamily protein; FUNCTIONS IN: sulfotransferase activity; INVOLVED IN: biological_process unknown; LOCATED IN: cellular_component unknown; CONTAINS InterPro DOMAIN/s: Sulfotransferase domain (InterPro:IPR000863); BEST Arabidopsis thaliana protein match is: P-loop containing nucleoside triphosphate hydrolases superfamily protein (TAIR:AT3G45080.1); Has 2794 Blast hits to 2750 proteins in 189 species: Archae - 0; Bacteria - 202; Metazoa - 1707; Fungi - 1; Plants - 542; Viruses - 0; Other Eukaryotes - 342 (source: NCBI BLink). & (gnl|cdd|84950 : 90.8) no description available & (reliability: 198.0) & (original description: no original description)'	'50.2.8':'Enzyme classification.EC_2 transferases.EC_2.8 transferase transferring sulfur-containing group':'Enzyme classification.EC_2 transferases.EC_2.8 transferase transferring sulfur-containing group(50.2.8 : 128.5) & Cytosolic sulfotransferase 5 OS=Arabidopsis thaliana (sp|q9m1v2|sot5_arath : 102.0)'
Sbi_jg11410.t1	ptg000001l	108717623	108725834	+	575	PERK1_ARATH	Proline-rich receptor-like protein kinase PERK1, EC 2.7.11.1 (Proline-rich extensin-like receptor kinase 1, AtPERK1)	Arabidopsis thaliana (Mouse-ear cress)	652	527	1.26e-180	A0A803LEM7_CHEQI	Protein kinase domain-containing protein	Chenopodium quinoa (Quinoa)	556	888	0	XP_010691326.1	proline-rich receptor-like protein kinase PERK15	Beta vulgaris subsp. vulgaris	554	920	0			integral component of membrane [GO:0016021]; plasma membrane [GO:0005886]; ATP binding [GO:0005524]; protein kinase activity [GO:0004672]; protein serine kinase activity [GO:0106310]; protein serine/threonine kinase activity [GO:0004674]; protein autophosphorylation [GO:0046777]; response to fungus [GO:0009620]; response to wounding [GO:0009611]	protein autophosphorylation [GO:0046777]; response to fungus [GO:0009620]; response to wounding [GO:0009611]	ATP binding [GO:0005524]; protein kinase activity [GO:0004672]; protein serine kinase activity [GO:0106310]; protein serine/threonine kinase activity [GO:0004674]	integral component of membrane [GO:0016021]; plasma membrane [GO:0005886]	GO:0004672; GO:0004674; GO:0005524; GO:0005886; GO:0009611; GO:0009620; GO:0016021; GO:0046777; GO:0106310	IPR001245;IPR000719;IPR011009;IPR017441;IPR008271	Protein kinase domain;Protein kinase, ATP binding site	GO:0004672;GO:0006468;GO:0005524	'30.2.22':'signalling.receptor kinases.proline extensin like':'(at3g24550 : 446.0) encodes an ortholog of Brassica napus proline extensin-like receptor kinase. Expression of the brassica gene is induced by wounding and fungal infection.; proline extensin-like receptor kinase 1 (PERK1); FUNCTIONS IN: protein kinase activity, ATP binding; INVOLVED IN: protein amino acid phosphorylation, response to fungus, response to wounding; LOCATED IN: plasma membrane; EXPRESSED IN: 25 plant structures; EXPRESSED DURING: 13 growth stages; CONTAINS InterPro DOMAIN/s: Protein kinase, ATP binding site (InterPro:IPR017441), Protein kinase, catalytic domain (InterPro:IPR000719), Serine-threonine/tyrosine-protein kinase (InterPro:IPR001245), Protein kinase-like domain (InterPro:IPR011009), Serine/threonine-protein kinase, active site (InterPro:IPR008271); BEST Arabidopsis thaliana protein match is: roline-rich extensin-like receptor kinase 4 (TAIR:AT2G18470.1); Has 334655 Blast hits to 210931 proteins in 5790 species: Archae - 702; Bacteria - 55907; Metazoa - 123975; Fungi - 45755; Plants - 52676; Viruses - 6745; Other Eukaryotes - 48895 (source: NCBI BLink). & (gnl|cdd|36401 : 430.0) no description available & (q8lpb4|pskr_dauca : 223.0) Phytosulfokine receptor precursor (EC 2.7.11.1) (Phytosulfokine LRR receptor kinase) - Daucus carota (Carrot) & (gnl|cdd|47549 : 173.0) no description available & (reliability: 892.0) & (original description: no original description)'	'18.4.1.22':'Protein modification.phosphorylation.TKL protein kinase superfamily.protein kinase (PERK)':'protein kinase (PERK)'
Sbi_jg11411.t1	ptg000001l	108728170	108739964	+	1093	SNX16_MOUSE	Sorting nexin-16	Mus musculus (Mouse)	344	57.8	2.3e-07	A0A803MJN7_CHEQI	Uncharacterized protein	Chenopodium quinoa (Quinoa)	1093	1625	0	XP_010691324.1	uncharacterized protein LOC104904677 isoform X1	Beta vulgaris subsp. vulgaris	1125	1742	0	K17925	sorting nexin-13	cytosol [GO:0005829]; early endosome [GO:0005769]; early endosome membrane [GO:0031901]; extrinsic component of endosome membrane [GO:0031313]; intracellular membrane-bounded organelle [GO:0043231]; late endosome [GO:0005770]; late endosome membrane [GO:0031902]; lysosome [GO:0005764]; identical protein binding [GO:0042802]; phosphatidylinositol binding [GO:0035091]; early endosome to late endosome transport [GO:0045022]; endosome to lysosome transport [GO:0008333]; protein targeting to lysosome [GO:0006622]	early endosome to late endosome transport [GO:0045022]; endosome to lysosome transport [GO:0008333]; protein targeting to lysosome [GO:0006622]	identical protein binding [GO:0042802]; phosphatidylinositol binding [GO:0035091]	cytosol [GO:0005829]; early endosome [GO:0005769]; early endosome membrane [GO:0031901]; extrinsic component of endosome membrane [GO:0031313]; intracellular membrane-bounded organelle [GO:0043231]; late endosome [GO:0005770]; late endosome membrane [GO:0031902]; lysosome [GO:0005764]	GO:0005764; GO:0005769; GO:0005770; GO:0005829; GO:0006622; GO:0008333; GO:0031313; GO:0031901; GO:0031902; GO:0035091; GO:0042802; GO:0043231; GO:0045022	IPR003114;IPR013937;IPR036871;IPR001683	PX domain superfamily;Phox homology	GO:0035091	'35.1':'not assigned.no ontology':'(at1g15240 : 916.0) Phox-associated domain;Phox-like;Sorting nexin, C-terminal; CONTAINS InterPro DOMAIN/s: PX-associated, sorting nexin 13 (InterPro:IPR013996), Sorting nexin, C-terminal (InterPro:IPR013937), Phox-like (InterPro:IPR001683), Phox-associated domain (InterPro:IPR003114); BEST Arabidopsis thaliana protein match is: Phox-associated domain;Phox-like;Sorting nexin, C-terminal (TAIR:AT2G15900.1). & (gnl|cdd|85027 : 81.2) no description available & (reliability: 1832.0) & (original description: no original description)'	'35.2':'not assigned.not annotated':' no hits & (original description: none)'
Sbi_jg11411.t2	ptg000001l	108728170	108739964	+	1086	SNX16_MOUSE	Sorting nexin-16	Mus musculus (Mouse)	344	57.8	2.45e-07	A0A803MJN7_CHEQI	Uncharacterized protein	Chenopodium quinoa (Quinoa)	1093	1611	0	XP_010691324.1	uncharacterized protein LOC104904677 isoform X1	Beta vulgaris subsp. vulgaris	1125	1724	0	K17925	sorting nexin-13	cytosol [GO:0005829]; early endosome [GO:0005769]; early endosome membrane [GO:0031901]; extrinsic component of endosome membrane [GO:0031313]; intracellular membrane-bounded organelle [GO:0043231]; late endosome [GO:0005770]; late endosome membrane [GO:0031902]; lysosome [GO:0005764]; identical protein binding [GO:0042802]; phosphatidylinositol binding [GO:0035091]; early endosome to late endosome transport [GO:0045022]; endosome to lysosome transport [GO:0008333]; protein targeting to lysosome [GO:0006622]	early endosome to late endosome transport [GO:0045022]; endosome to lysosome transport [GO:0008333]; protein targeting to lysosome [GO:0006622]	identical protein binding [GO:0042802]; phosphatidylinositol binding [GO:0035091]	cytosol [GO:0005829]; early endosome [GO:0005769]; early endosome membrane [GO:0031901]; extrinsic component of endosome membrane [GO:0031313]; intracellular membrane-bounded organelle [GO:0043231]; late endosome [GO:0005770]; late endosome membrane [GO:0031902]; lysosome [GO:0005764]	GO:0005764; GO:0005769; GO:0005770; GO:0005829; GO:0006622; GO:0008333; GO:0031313; GO:0031901; GO:0031902; GO:0035091; GO:0042802; GO:0043231; GO:0045022	IPR036871;IPR003114;IPR013937;IPR001683	PX domain superfamily;Phox homology	GO:0035091	'35.1':'not assigned.no ontology':'(at1g15240 : 903.0) Phox-associated domain;Phox-like;Sorting nexin, C-terminal; CONTAINS InterPro DOMAIN/s: PX-associated, sorting nexin 13 (InterPro:IPR013996), Sorting nexin, C-terminal (InterPro:IPR013937), Phox-like (InterPro:IPR001683), Phox-associated domain (InterPro:IPR003114); BEST Arabidopsis thaliana protein match is: Phox-associated domain;Phox-like;Sorting nexin, C-terminal (TAIR:AT2G15900.1). & (gnl|cdd|85027 : 81.2) no description available & (reliability: 1806.0) & (original description: no original description)'	'35.2':'not assigned.not annotated':' no hits & (original description: none)'
Sbi_jg11412.t1	ptg000001l	108742282	108745915	-	96	RL373_ARATH	60S ribosomal protein L37-3	Arabidopsis thaliana (Mouse-ear cress)	95	170	7.25e-56	A0A0K9RCP6_SPIOL	Ribosomal protein L37	Spinacia oleracea (Spinach)	95	181	2.17e-57	KAH9621755.1	hypothetical protein KSS87_003244	Heliosperma pusillum	95	183	6.88e-58	K02922	large subunit ribosomal protein L37e	cytosol [GO:0005829]; cytosolic large ribosomal subunit [GO:0022625]; metal ion binding [GO:0046872]; mRNA binding [GO:0003729]; RNA binding [GO:0003723]; rRNA binding [GO:0019843]; structural constituent of ribosome [GO:0003735]; translation [GO:0006412]	translation [GO:0006412]	metal ion binding [GO:0046872]; mRNA binding [GO:0003729]; RNA binding [GO:0003723]; rRNA binding [GO:0019843]; structural constituent of ribosome [GO:0003735]	cytosol [GO:0005829]; cytosolic large ribosomal subunit [GO:0022625]	GO:0003723; GO:0003729; GO:0003735; GO:0005829; GO:0006412; GO:0019843; GO:0022625; GO:0046872	IPR018267;IPR011331;IPR011332;IPR001569	Ribosomal protein L37e, conserved site;Ribosomal protein L37ae/L37e;Ribosomal protein L37e	GO:0003735;GO:0005840;GO:0006412	'29.2.1.2.2.37':'protein.synthesis.ribosomal protein.eukaryotic.60S subunit.L37':'(at1g52300 : 114.0) Zinc-binding ribosomal protein family protein; FUNCTIONS IN: structural constituent of ribosome; INVOLVED IN: translation, ribosome biogenesis; LOCATED IN: cytosolic ribosome, ribosome; EXPRESSED IN: 24 plant structures; EXPRESSED DURING: 15 growth stages; CONTAINS InterPro DOMAIN/s: Ribosomal protein L37e, conserved site (InterPro:IPR018267), Ribosomal protein, zinc-binding domain (InterPro:IPR011332), Ribosomal protein L37ae/L37e, N-terminal domain (InterPro:IPR011331), Ribosomal protein L37e (InterPro:IPR001569); BEST Arabidopsis thaliana protein match is: Zinc-binding ribosomal protein family protein (TAIR:AT3G16080.1); Has 991 Blast hits to 991 proteins in 346 species: Archae - 293; Bacteria - 0; Metazoa - 303; Fungi - 141; Plants - 122; Viruses - 0; Other Eukaryotes - 132 (source: NCBI BLink). & (gnl|cdd|38685 : 107.0) no description available & (reliability: 228.0) & (original description: no original description)'	'17.1.2.1.39':'Protein biosynthesis.ribosome biogenesis.large ribosomal subunit (LSU).LSU proteome.component eL37':'component eL37 of LSU proteome component'
Sbi_jg11413.t1	ptg000001l	108751651	108756340	+	904	DDX11_DANRE	ATP-dependent DNA helicase DDX11, EC 3.6.4.12 (DEAD/H-box protein 11)	Danio rerio (Zebrafish) (Brachydanio rerio)	890	538	4.77e-177	A0A803LEM5_CHEQI	Helicase ATP-binding domain-containing protein	Chenopodium quinoa (Quinoa)	873	1456	0	XP_021736848.1	ATP-dependent DNA helicase DDX11-like	Chenopodium quinoa	905	1480	0	K11273	chromosome transmission fidelity protein 1 [EC:3.6.4.13]	cytoplasm [GO:0005737]; microtubule organizing center [GO:0005815]; midbody [GO:0030496]; nucleolus [GO:0005730]; nucleus [GO:0005634]; spindle pole [GO:0000922]; 4 iron, 4 sulfur cluster binding [GO:0051539]; ATP binding [GO:0005524]; ATP hydrolysis activity [GO:0016887]; DNA binding [GO:0003677]; DNA helicase activity [GO:0003678]; metal ion binding [GO:0046872]; RNA binding [GO:0003723]; DNA duplex unwinding [GO:0032508]; DNA repair [GO:0006281]; DNA replication [GO:0006260]; establishment of sister chromatid cohesion [GO:0034085]; nucleolar chromatin organization [GO:1990700]; regulation of transcription of nucleolar large rRNA by RNA polymerase I [GO:1901836]; rRNA transcription [GO:0009303]	DNA duplex unwinding [GO:0032508]; DNA repair [GO:0006281]; DNA replication [GO:0006260]; establishment of sister chromatid cohesion [GO:0034085]; nucleolar chromatin organization [GO:1990700]; regulation of transcription of nucleolar large rRNA by RNA polymerase I [GO:1901836]; rRNA transcription [GO:0009303]	4 iron, 4 sulfur cluster binding [GO:0051539]; ATP binding [GO:0005524]; ATP hydrolysis activity [GO:0016887]; DNA binding [GO:0003677]; DNA helicase activity [GO:0003678]; metal ion binding [GO:0046872]; RNA binding [GO:0003723]	cytoplasm [GO:0005737]; microtubule organizing center [GO:0005815]; midbody [GO:0030496]; nucleolus [GO:0005730]; nucleus [GO:0005634]; spindle pole [GO:0000922]	GO:0000922; GO:0003677; GO:0003678; GO:0003723; GO:0005524; GO:0005634; GO:0005730; GO:0005737; GO:0005815; GO:0006260; GO:0006281; GO:0009303; GO:0016887; GO:0030496; GO:0032508; GO:0034085; GO:0046872; GO:0051539; GO:1901836; GO:1990700	IPR006554;IPR014013;IPR010614;IPR006555;IPR027417;IPR014001;IPR028331;IPR013020;IPR045028	DEAD2	GO:0003678;GO:0016818;GO:0005524;GO:0003677;GO:0003676;GO:0004386;GO:0006139	'28.99':'DNA.unspecified':'(at1g79890 : 958.0) RAD3-like DNA-binding helicase protein; FUNCTIONS IN: in 6 functions; INVOLVED IN: nucleobase, nucleoside, nucleotide and nucleic acid metabolic process; EXPRESSED IN: 9 plant structures; EXPRESSED DURING: 6 growth stages; CONTAINS InterPro DOMAIN/s: DNA/RNA helicase, ATP-dependent, DEAH-box type, conserved site (InterPro:IPR002464), DEAD2 (InterPro:IPR010614), DEAD-like helicase, N-terminal (InterPro:IPR014001), Helicase, superfamily 1/2, ATP-binding domain, DinG/Rad3-type (InterPro:IPR014013), DNA helicase (DNA repair), Rad3 type (InterPro:IPR013020), Helicase, ATP-dependent, c2 type (InterPro:IPR006555); BEST Arabidopsis thaliana protein match is: RAD3-like DNA-binding helicase protein (TAIR:AT1G79950.1); Has 2489 Blast hits to 1811 proteins in 412 species: Archae - 187; Bacteria - 188; Metazoa - 839; Fungi - 373; Plants - 265; Viruses - 5; Other Eukaryotes - 632 (source: NCBI BLink). & (gnl|cdd|36348 : 789.0) no description available & (gnl|cdd|70212 : 177.0) no description available & (reliability: 1916.0) & (original description: no original description)'	'35.1':'not assigned.annotated':'Regulator of telomere elongation helicase 1 homolog OS=Oryza sativa subsp. japonica (sp|a0a0p0v4r0|rtel1_orysj : 209.0)'
Sbi_jg11414.t1	ptg000001l	108760311	108760943	+	211							A0A803LND1_CHEQI	Uncharacterized protein	Chenopodium quinoa (Quinoa)	205	233	1.93e-74	XP_021736849.1	uncharacterized protein LOC110703359	Chenopodium quinoa	211	233	3.39e-74											'35.2':'not assigned.unknown':' no hits & (original description: no original description)'	'35.2':'not assigned.not annotated':' no hits & (original description: none)'
Sbi_jg11415.t1	ptg000001l	108762887	108777904	-	656	KN13B_ARATH	Kinesin-like protein KIN-13B (AtKINESIN-13B, AtKIN13B)	Arabidopsis thaliana (Mouse-ear cress)	684	865	0	A0A803NAD4_CHEQI	Kinesin-like protein	Chenopodium quinoa (Quinoa)	687	1159	0	XP_021736847.1	kinesin-like protein KIN-13B	Chenopodium quinoa	687	1160	0	K10393	kinesin family member 2/24	microtubule [GO:0005874]; ATP binding [GO:0005524]; microtubule binding [GO:0008017]; microtubule motor activity [GO:0003777]; microtubule depolymerization [GO:0007019]; microtubule-based movement [GO:0007018]; regulation of cell wall organization or biogenesis [GO:1903338]	microtubule depolymerization [GO:0007019]; microtubule-based movement [GO:0007018]; regulation of cell wall organization or biogenesis [GO:1903338]	ATP binding [GO:0005524]; microtubule binding [GO:0008017]; microtubule motor activity [GO:0003777]	microtubule [GO:0005874]	GO:0003777; GO:0005524; GO:0005874; GO:0007018; GO:0007019; GO:0008017; GO:1903338	IPR027417;IPR036961;IPR001752;IPR019821	Kinesin motor domain superfamily;Kinesin motor domain;Kinesin motor domain, conserved site	GO:0003777;GO:0005524;GO:0007018;GO:0008017	'31.1':'cell.organisation':'(at3g16060 : 710.0) ATP binding microtubule motor family protein; FUNCTIONS IN: microtubule motor activity, ATP binding; INVOLVED IN: microtubule-based movement; LOCATED IN: nucleus, plasma membrane; EXPRESSED IN: 22 plant structures; EXPRESSED DURING: 13 growth stages; CONTAINS InterPro DOMAIN/s: Kinesin, motor region, conserved site (InterPro:IPR019821), Kinesin, motor domain (InterPro:IPR001752); BEST Arabidopsis thaliana protein match is: P-loop containing nucleoside triphosphate hydrolases superfamily protein (TAIR:AT3G16630.2); Has 9813 Blast hits to 9533 proteins in 306 species: Archae - 0; Bacteria - 4; Metazoa - 4228; Fungi - 1343; Plants - 1851; Viruses - 0; Other Eukaryotes - 2387 (source: NCBI BLink). & (gnl|cdd|35467 : 526.0) no description available & (gnl|cdd|30089 : 470.0) no description available & (o23826|k125_tobac : 145.0) 125 kDa kinesin-related protein - Nicotiana tabacum (Common tobacco) & (reliability: 1420.0) & (original description: no original description)'	'13.2.3.4':'Cell division.cell cycle organisation.chromosome segregation.microtubule destabilizing motor protein (Kinesin-13)':'microtubule destabilizing motor protein (Kinesin-13)'| '20.1.3.11':'Cytoskeleton organisation.microtubular network.Kinesin microtubule-based motor protein activities.motor protein (Kinesin-13)':'motor protein (Kinesin-13)'
Sbi_jg11416.t1	ptg000001l	108789279	108790175	+	299	PDX12_ARATH	Pyridoxal 5'-phosphate synthase-like subunit PDX1.2, AtPDX1.2, AtPDX1;3	Arabidopsis thaliana (Mouse-ear cress)	314	395	5.61e-138	A0A0K9RCP3_SPIOL	SOR_SNZ domain-containing protein	Spinacia oleracea (Spinach)	303	509	0	XP_021846859.1	pyridoxal 5'-phosphate synthase-like subunit PDX1.2	Spinacia oleracea	303	509	1.52e-180	K06215	pyridoxal 5'-phosphate synthase pdxS subunit [EC:4.3.3.6]	cytosol [GO:0005829]; amine-lyase activity [GO:0016843]; protein heterodimerization activity [GO:0046982]; cellular amino acid metabolic process [GO:0006520]; pyridoxal phosphate biosynthetic process [GO:0042823]; pyridoxine biosynthetic process [GO:0008615]	cellular amino acid metabolic process [GO:0006520]; pyridoxal phosphate biosynthetic process [GO:0042823]; pyridoxine biosynthetic process [GO:0008615]	amine-lyase activity [GO:0016843]; protein heterodimerization activity [GO:0046982]	cytosol [GO:0005829]	GO:0005829; GO:0006520; GO:0008615; GO:0016843; GO:0042823; GO:0046982	IPR033755;IPR001852;IPR011060;IPR013785		GO:0042819;GO:0042823	'17.5.3':'hormone metabolism.ethylene.induced-regulated-responsive-activated':'(at3g16050 : 375.0) Encodes a protein with pyridoxal phosphate synthase activity whose transcripts were detected mostly in roots and accumulate during senescence. The protein was found in very low abundance, which prevented a specific localisation.; pyridoxine biosynthesis 1.2 (PDX1.2); FUNCTIONS IN: protein heterodimerization activity; INVOLVED IN: pyridoxal phosphate biosynthetic process, metabolic process; LOCATED IN: cytosol; EXPRESSED IN: 24 plant structures; EXPRESSED DURING: 11 growth stages; CONTAINS InterPro DOMAIN/s: Vitamin B6 biosynthesis protein (InterPro:IPR001852), Ribulose-phosphate binding barrel (InterPro:IPR011060); BEST Arabidopsis thaliana protein match is: Aldolase-type TIM barrel family protein (TAIR:AT5G01410.1); Has 3117 Blast hits to 3111 proteins in 1095 species: Archae - 240; Bacteria - 1784; Metazoa - 13; Fungi - 157; Plants - 173; Viruses - 0; Other Eukaryotes - 750 (source: NCBI BLink). & (gnl|cdd|36819 : 369.0) no description available & (q39963|pdx1_hevbr : 353.0) Probable pyridoxin biosynthesis protein ER1 (PDX1 homolog) (Ethylene-inducible protein HEVER) - Hevea brasiliensis (Para rubber tree) & (gnl|cdd|73389 : 337.0) no description available & (reliability: 750.0) & (original description: no original description)'| '18':'Co-factor and vitamine metabolism':'(at3g16050 : 375.0) Encodes a protein with pyridoxal phosphate synthase activity whose transcripts were detected mostly in roots and accumulate during senescence. The protein was found in very low abundance, which prevented a specific localisation.; pyridoxine biosynthesis 1.2 (PDX1.2); FUNCTIONS IN: protein heterodimerization activity; INVOLVED IN: pyridoxal phosphate biosynthetic process, metabolic process; LOCATED IN: cytosol; EXPRESSED IN: 24 plant structures; EXPRESSED DURING: 11 growth stages; CONTAINS InterPro DOMAIN/s: Vitamin B6 biosynthesis protein (InterPro:IPR001852), Ribulose-phosphate binding barrel (InterPro:IPR011060); BEST Arabidopsis thaliana protein match is: Aldolase-type TIM barrel family protein (TAIR:AT5G01410.1); Has 3117 Blast hits to 3111 proteins in 1095 species: Archae - 240; Bacteria - 1784; Metazoa - 13; Fungi - 157; Plants - 173; Viruses - 0; Other Eukaryotes - 750 (source: NCBI BLink). & (gnl|cdd|36819 : 369.0) no description available & (q39963|pdx1_hevbr : 353.0) Probable pyridoxin biosynthesis protein ER1 (PDX1 homolog) (Ethylene-inducible protein HEVER) - Hevea brasiliensis (Para rubber tree) & (gnl|cdd|73389 : 337.0) no description available & (reliability: 682.0) & (original description: no original description)'	'7.7.1.1':'Coenzyme metabolism.pyridoxalphosphate biosynthesis.pyridoxal 5'-phosphate synthase complex.synthase component':'synthase component of pyridoxal 5-phosphate synthase complex'
Sbi_jg11417.t1	ptg000001l	108793391	108795142	-	317	BAC2_ARATH	Mitochondrial arginine transporter BAC2 (Mitochondrial basic amino acid carrier 2, AtMBAC2)	Arabidopsis thaliana (Mouse-ear cress)	296	427	1.93e-150	A0A0K9RE05_SPIOL	Uncharacterized protein	Spinacia oleracea (Spinach)	335	533	0	XP_010691315.1	PREDICTED: mitochondrial arginine transporter BAC2	Beta vulgaris subsp. vulgaris	318	536	0	K15109	solute carrier family 25 (mitochondrial carnitine/acylcarnitine transporter), member 20/29	integral component of membrane [GO:0016021]; mitochondrial inner membrane [GO:0005743]; mitochondrion [GO:0005739]; L-arginine transmembrane transporter activity [GO:0061459]; L-histidine transmembrane transporter activity [GO:0005290]; L-lysine transmembrane transporter activity [GO:0015189]; L-ornithine transmembrane transporter activity [GO:0000064]; transmembrane transporter activity [GO:0022857]; hyperosmotic response [GO:0006972]; proline biosynthetic process [GO:0006561]	hyperosmotic response [GO:0006972]; proline biosynthetic process [GO:0006561]	L-arginine transmembrane transporter activity [GO:0061459]; L-histidine transmembrane transporter activity [GO:0005290]; L-lysine transmembrane transporter activity [GO:0015189]; L-ornithine transmembrane transporter activity [GO:0000064]; transmembrane transporter activity [GO:0022857]	integral component of membrane [GO:0016021]; mitochondrial inner membrane [GO:0005743]; mitochondrion [GO:0005739]	GO:0000064; GO:0005290; GO:0005739; GO:0005743; GO:0006561; GO:0006972; GO:0015189; GO:0016021; GO:0022857; GO:0061459	IPR018108;IPR023395;IPR002067	Mitochondrial substrate/solute carrier;Mitochondrial carrier domain superfamily;Mitochondrial carrier protein	GO:0055085	'34.9':'transport.metabolite transporters at the mitochondrial membrane':'(at1g79900 : 395.0) encodes a mitochondrial ornithine transporter that exports ornithine from the mitochondria to the cytosol; BAC2; CONTAINS InterPro DOMAIN/s: Mitochondrial carrier protein (InterPro:IPR002067), Mitochondrial substrate carrier (InterPro:IPR001993), Mitochondrial substrate/solute carrier (InterPro:IPR018108); BEST Arabidopsis thaliana protein match is: Mitochondrial substrate carrier family protein (TAIR:AT5G46800.1); Has 25782 Blast hits to 14100 proteins in 457 species: Archae - 0; Bacteria - 6; Metazoa - 10775; Fungi - 7497; Plants - 4679; Viruses - 6; Other Eukaryotes - 2819 (source: NCBI BLink). & (gnl|cdd|35981 : 366.0) no description available & (gnl|cdd|84566 : 84.6) no description available & (p29518|bt1_maize : 80.1) Protein brittle-1, chloroplast precursor - Zea mays (Maize) & (reliability: 790.0) & (original description: no original description)'	'24.2.13':'Solute transport.carrier-mediated transport.solute transporter (MTCC)':'solute transporter (MTCC)'
Sbi_jg11418.t1	ptg000001l	108812944	108815606	+	140							A0A0K9RCK3_SPIOL	Uncharacterized protein	Spinacia oleracea (Spinach)	146	109	9.06e-28	XP_010691313.1	uncharacterized protein LOC104904671 isoform X1	Beta vulgaris subsp. vulgaris	147	137	1.52e-38											'35.2':'not assigned.unknown':' no hits & (original description: no original description)'	'17.6.2.4.5':'Protein biosynthesis.organelle machinery.plastidial ribosome biogenesis.plastidial ribosome-associated proteins.ribosome biogenesis factor (CGL20)':'ribosome biogenesis factor (CGL20)'
Sbi_jg11419.t1	ptg000001l	108827552	108828265	+	84																													'35.2':'not assigned.unknown':' no hits & (original description: no original description)'	'35.2':'not assigned.not annotated':' no hits & (original description: none)'
Sbi_jg11420.t1	ptg000001l	108833583	108838011	+	489	IST1L_DICDI	IST1-like protein	Dictyostelium discoideum (Slime mold)	369	55.5	5.58e-07	A0A803LNC4_CHEQI	Uncharacterized protein	Chenopodium quinoa (Quinoa)	491	496	1.28e-169	XP_019107629.1	uncharacterized protein LOC104904669 isoform X1	Beta vulgaris subsp. vulgaris	505	550	0			protein localization [GO:0008104]; protein transport [GO:0015031]	protein localization [GO:0008104]; protein transport [GO:0015031]			GO:0008104; GO:0015031	IPR005061;IPR042277		GO:0015031	'35.2':'not assigned.unknown':'(at1g79910 : 179.0) Regulator of Vps4 activity in the MVB pathway protein; CONTAINS InterPro DOMAIN/s: Protein of unknown function DUF292, eukaryotic (InterPro:IPR005061); BEST Arabidopsis thaliana protein match is: Regulator of Vps4 activity in the MVB pathway protein (TAIR:AT1G52315.1); Has 35333 Blast hits to 34131 proteins in 2444 species: Archae - 798; Bacteria - 22429; Metazoa - 974; Fungi - 991; Plants - 531; Viruses - 0; Other Eukaryotes - 9610 (source: NCBI BLink). & (gnl|cdd|37238 : 142.0) no description available & (gnl|cdd|67036 : 98.4) no description available & (reliability: 358.0) & (original description: no original description)'	'22.3.1.5':'Vesicle trafficking.endocytic trafficking.ESCRT-mediated sorting.regulatory protein (ISTL)':'regulatory protein (ISTL) of ESCRT-mediated sorting'
Sbi_jg11421.t1	ptg000001l	108846162	108847214	+	253																													'35.2':'not assigned.unknown':' no hits & (original description: no original description)'	'35.2':'not assigned.not annotated':' no hits & (original description: none)'
Sbi_jg11422.t1	ptg000001l	108848495	108862278	+	366	MET22_HUMAN	Methyltransferase-like protein 22, EC 2.1.1.-	Homo sapiens (Human)	404	148	8.63e-40	A0A0K9QLF0_SPIOL	Uncharacterized protein	Spinacia oleracea (Spinach)	276	430	1.47e-148	KMT00796.1	hypothetical protein BVRB_9g220740 isoform B	Beta vulgaris subsp. vulgaris	315	438	6.77e-151	K23040	methyltransferase-like protein 22 [EC:2.1.1.-]	nucleolus [GO:0005730]; nucleoplasm [GO:0005654]; nucleus [GO:0005634]; protein-containing complex [GO:0032991]; heat shock protein binding [GO:0031072]; protein methyltransferase activity [GO:0008276]; protein-lysine N-methyltransferase activity [GO:0016279]; protein methylation [GO:0006479]	protein methylation [GO:0006479]	heat shock protein binding [GO:0031072]; protein methyltransferase activity [GO:0008276]; protein-lysine N-methyltransferase activity [GO:0016279]	nucleolus [GO:0005730]; nucleoplasm [GO:0005654]; nucleus [GO:0005634]; protein-containing complex [GO:0032991]	GO:0005634; GO:0005654; GO:0005730; GO:0006479; GO:0008276; GO:0016279; GO:0031072; GO:0032991	IPR038899;IPR029063;IPR025525;IPR019410	Lysine methyltransferase	GO:0006479;GO:0008276;GO:0003677	'35.2':'not assigned.unknown':'(at1g79915 : 249.0) Putative methyltransferase family protein; CONTAINS InterPro DOMAIN/s: Methyltransferase-16, putative (InterPro:IPR019410); Has 424 Blast hits to 423 proteins in 116 species: Archae - 0; Bacteria - 1; Metazoa - 170; Fungi - 70; Plants - 129; Viruses - 0; Other Eukaryotes - 54 (source: NCBI BLink). & (reliability: 498.0) & (original description: no original description)'	'35.2':'not assigned.not annotated':' no hits & (original description: none)'
Sbi_jg11422.t2	ptg000001l	108848495	108862278	+	365	MET22_HUMAN	Methyltransferase-like protein 22, EC 2.1.1.-	Homo sapiens (Human)	404	148	8.6e-40	A0A0K9QLF0_SPIOL	Uncharacterized protein	Spinacia oleracea (Spinach)	276	429	1.99e-148	KMT00796.1	hypothetical protein BVRB_9g220740 isoform B	Beta vulgaris subsp. vulgaris	315	437	9.87e-151	K23040	methyltransferase-like protein 22 [EC:2.1.1.-]	nucleolus [GO:0005730]; nucleoplasm [GO:0005654]; nucleus [GO:0005634]; protein-containing complex [GO:0032991]; heat shock protein binding [GO:0031072]; protein methyltransferase activity [GO:0008276]; protein-lysine N-methyltransferase activity [GO:0016279]; protein methylation [GO:0006479]	protein methylation [GO:0006479]	heat shock protein binding [GO:0031072]; protein methyltransferase activity [GO:0008276]; protein-lysine N-methyltransferase activity [GO:0016279]	nucleolus [GO:0005730]; nucleoplasm [GO:0005654]; nucleus [GO:0005634]; protein-containing complex [GO:0032991]	GO:0005634; GO:0005654; GO:0005730; GO:0006479; GO:0008276; GO:0016279; GO:0031072; GO:0032991	IPR025525;IPR038899;IPR019410;IPR029063	Lysine methyltransferase	GO:0003677;GO:0006479;GO:0008276	'35.2':'not assigned.unknown':'(at1g79915 : 248.0) Putative methyltransferase family protein; CONTAINS InterPro DOMAIN/s: Methyltransferase-16, putative (InterPro:IPR019410); Has 424 Blast hits to 423 proteins in 116 species: Archae - 0; Bacteria - 1; Metazoa - 170; Fungi - 70; Plants - 129; Viruses - 0; Other Eukaryotes - 54 (source: NCBI BLink). & (reliability: 496.0) & (original description: no original description)'	'35.2':'not assigned.not annotated':' no hits & (original description: none)'
Sbi_jg11423.t1	ptg000001l	108867871	108878280	+	802	REL2_ORYSJ	Protein ROLLING AND ERECT LEAF 2	Oryza sativa subsp. japonica (Rice)	767	221	2.84e-60	A0A0K9QJS6_SPIOL	Uncharacterized protein	Spinacia oleracea (Spinach)	766	1053	0	XP_021774038.1	uncharacterized protein LOC110737992	Chenopodium quinoa	767	1064	0			plasma membrane [GO:0005886]; cell differentiation [GO:0030154]	cell differentiation [GO:0030154]		plasma membrane [GO:0005886]	GO:0005886; GO:0030154	IPR006867;IPR006868;IPR027267	Domain of unknown function DUF632;Domain of unknown function DUF630;AH/BAR domain superfamily		'35.2':'not assigned.unknown':'(at1g52320 : 551.0) unknown protein; FUNCTIONS IN: molecular_function unknown; INVOLVED IN: N-terminal protein myristoylation; LOCATED IN: plasma membrane; EXPRESSED IN: 23 plant structures; EXPRESSED DURING: 14 growth stages; CONTAINS InterPro DOMAIN/s: Protein of unknown function DUF632 (InterPro:IPR006867); BEST Arabidopsis thaliana protein match is: Protein of unknown function (DUF630 and DUF632) (TAIR:AT5G25590.1); Has 30201 Blast hits to 17322 proteins in 780 species: Archae - 12; Bacteria - 1396; Metazoa - 17338; Fungi - 3422; Plants - 5037; Viruses - 0; Other Eukaryotes - 2996 (source: NCBI BLink). & (gnl|cdd|68357 : 305.0) no description available & (reliability: 1102.0) & (original description: no original description)'	'35.1':'not assigned.annotated':'Protein ROLLING AND ERECT LEAF 2 OS=Oryza sativa subsp. japonica (sp|q9aqw1|rel2_orysj : 205.0)'
Sbi_jg11424.t1	ptg000001l	108888487	108890265	-	308	RNHX1_ARATH	Putative ribonuclease H protein At1g65750, EC 3.1.26.4	Arabidopsis thaliana (Mouse-ear cress)	620	126	3.42e-31	A0A2U1P3C8_ARTAN	RNase H type-1 domain-containing protein	Artemisia annua (Sweet wormwood)	762	158	1.15e-39	XP_010670869.1	PREDICTED: uncharacterized protein LOC104887816	Beta vulgaris subsp. vulgaris	1295	165	1.83e-41			metal ion binding [GO:0046872]; nucleic acid binding [GO:0003676]; RNA-DNA hybrid ribonuclease activity [GO:0004523]		metal ion binding [GO:0046872]; nucleic acid binding [GO:0003676]; RNA-DNA hybrid ribonuclease activity [GO:0004523]		GO:0003676; GO:0004523; GO:0046872	IPR026960			'35.2':'not assigned.unknown':' no hits & (original description: no original description)'	'35.1':'not assigned.annotated':'Putative ribonuclease H protein At1g65750 OS=Arabidopsis thaliana (sp|p0c2f6|rnhx1_arath : 104.0)'
Sbi_jg11425.t1	ptg000001l	108906603	108907493	+	297	OFP14_ARATH	Transcription repressor OFP14 (Ovate family protein 14, AtOFP14)	Arabidopsis thaliana (Mouse-ear cress)	294	144	7.66e-40	A0A7C8ZZA9_OPUST	Transcription repressor (Ovate family protein)	Opuntia streptacantha (Prickly pear cactus) (Opuntia cardona)	297	303	1.39e-99	XP_010691295.1	transcription repressor OFP14	Beta vulgaris subsp. vulgaris	293	390	1.75e-133			nucleus [GO:0005634]; negative regulation of transcription, DNA-templated [GO:0045892]	negative regulation of transcription, DNA-templated [GO:0045892]		nucleus [GO:0005634]	GO:0005634; GO:0045892	IPR006458;IPR038933	Ovate protein family	GO:0045892	'27.3.89':'RNA.regulation of transcription.ovate family OFP':'(at1g79960 : 127.0) ovate family protein 14 (OFP14); CONTAINS InterPro DOMAIN/s: Protein of unknown function DUF623 (InterPro:IPR006458); BEST Arabidopsis thaliana protein match is: ovate family protein 13 (TAIR:AT5G04820.1); Has 451 Blast hits to 451 proteins in 52 species: Archae - 0; Bacteria - 0; Metazoa - 9; Fungi - 29; Plants - 394; Viruses - 0; Other Eukaryotes - 19 (source: NCBI BLink). & (reliability: 254.0) & (original description: no original description)'	'15.5.54':'RNA biosynthesis.transcriptional regulation.transcriptional co-regulator (OFP)':'transcriptional co-regulator (OFP)'
Sbi_jg11426.t1	ptg000001l	108911122	108945134	-	1040	RTEL1_ARATH	Regulator of telomere elongation helicase 1 homolog, EC 3.6.4.12	Arabidopsis thaliana (Mouse-ear cress)	1040	1004	0	A0A0K9QWD4_SPIOL	Uncharacterized protein	Spinacia oleracea (Spinach)	1040	1700	0	XP_021736830.1	regulator of telomere elongation helicase 1-like	Chenopodium quinoa	1034	1732	0	K11136	regulator of telomere elongation helicase 1 [EC:5.6.2.3]	mitochondrion [GO:0005739]; nucleus [GO:0005634]; 4 iron, 4 sulfur cluster binding [GO:0051539]; ATP binding [GO:0005524]; ATP hydrolysis activity [GO:0016887]; DNA binding [GO:0003677]; DNA helicase activity [GO:0003678]; DNA polymerase binding [GO:0070182]; metal ion binding [GO:0046872]; DNA duplex unwinding [GO:0032508]; DNA recombination [GO:0006310]; DNA repair [GO:0006281]; DNA replication [GO:0006260]; interstrand cross-link repair [GO:0036297]; maintenance of rDNA [GO:0043007]; mismatch repair involved in maintenance of fidelity involved in DNA-dependent DNA replication [GO:0070716]; negative regulation of DNA recombination [GO:0045910]; negative regulation of t-circle formation [GO:1904430]; pollen development [GO:0009555]; recombinational repair [GO:0000725]; regulation of double-strand break repair via homologous recombination [GO:0010569]; regulation of transcription, DNA-templated [GO:0006355]; root development [GO:0048364]; telomere maintenance [GO:0000723]; telomeric loop disassembly [GO:0090657]	DNA duplex unwinding [GO:0032508]; DNA recombination [GO:0006310]; DNA repair [GO:0006281]; DNA replication [GO:0006260]; interstrand cross-link repair [GO:0036297]; maintenance of rDNA [GO:0043007]; mismatch repair involved in maintenance of fidelity involved in DNA-dependent DNA replication [GO:0070716]; negative regulation of DNA recombination [GO:0045910]; negative regulation of t-circle formation [GO:1904430]; pollen development [GO:0009555]; recombinational repair [GO:0000725]; regulation of double-strand break repair via homologous recombination [GO:0010569]; regulation of transcription, DNA-templated [GO:0006355]; root development [GO:0048364]; telomere maintenance [GO:0000723]; telomeric loop disassembly [GO:0090657]	4 iron, 4 sulfur cluster binding [GO:0051539]; ATP binding [GO:0005524]; ATP hydrolysis activity [GO:0016887]; DNA binding [GO:0003677]; DNA helicase activity [GO:0003678]; DNA polymerase binding [GO:0070182]; metal ion binding [GO:0046872]	mitochondrion [GO:0005739]; nucleus [GO:0005634]	GO:0000723; GO:0000725; GO:0003677; GO:0003678; GO:0005524; GO:0005634; GO:0005739; GO:0006260; GO:0006281; GO:0006310; GO:0006355; GO:0009555; GO:0010569; GO:0016887; GO:0032508; GO:0036297; GO:0043007; GO:0045910; GO:0046872; GO:0048364; GO:0051539; GO:0070182; GO:0070716; GO:0090657; GO:1904430	IPR014013;IPR010614;IPR014001;IPR006554;IPR006555;IPR027417;IPR013020;IPR045028	DEAD2	GO:0005524;GO:0003677;GO:0003678;GO:0016818;GO:0003676;GO:0004386;GO:0006139	'28.1':'DNA.synthesis/chromatin structure':'(at1g79950 : 976.0) RAD3-like DNA-binding helicase protein; FUNCTIONS IN: in 6 functions; INVOLVED IN: regulation of transcription, DNA-dependent, nucleobase, nucleoside, nucleotide and nucleic acid metabolic process; LOCATED IN: mitochondrion; EXPRESSED IN: 25 plant structures; EXPRESSED DURING: 15 growth stages; CONTAINS InterPro DOMAIN/s: DEAD2 (InterPro:IPR010614), DEAD-like helicase, N-terminal (InterPro:IPR014001), Helicase, superfamily 1/2, ATP-binding domain, DinG/Rad3-type (InterPro:IPR014013), Helicase-like, DEXD box c2 type (InterPro:IPR006554), DNA helicase (DNA repair), Rad3 type (InterPro:IPR013020), Helicase, ATP-dependent, c2 type (InterPro:IPR006555), Paired amphipathic helix (InterPro:IPR003822); BEST Arabidopsis thaliana protein match is: RAD3-like DNA-binding helicase protein (TAIR:AT1G20720.1); Has 3149 Blast hits to 2661 proteins in 831 species: Archae - 223; Bacteria - 987; Metazoa - 718; Fungi - 431; Plants - 207; Viruses - 6; Other Eukaryotes - 577 (source: NCBI BLink). & (gnl|cdd|36347 : 693.0) no description available & (gnl|cdd|31392 : 244.0) no description available & (reliability: 1952.0) & (original description: no original description)'	'13.2.1.7':'Cell division.cell cycle organisation.cell cycle control.regulatory helicase (RTEL)':'regulatory helicase (RTEL)'
Sbi_jg11427.t1	ptg000001l	108949278	108957071	-	193																													'35.2':'not assigned.unknown':' no hits & (original description: no original description)'	'35.2':'not assigned.not annotated':' no hits & (original description: none)'
Sbi_jg11428.t1	ptg000001l	108967884	108972301	+	857	HSP7O_ARATH	Heat shock 70 kDa protein 14 (Heat shock protein 70-14, AtHsp70-14) (Heat shock protein 91)	Arabidopsis thaliana (Mouse-ear cress)	831	1249	0	A0A0K9QWE5_SPIOL	Uncharacterized protein	Spinacia oleracea (Spinach)	845	1379	0	KNA11575.1	hypothetical protein SOVF_133880	Spinacia oleracea	845	1379	0	K09489	heat shock 70kDa protein 4	cytoplasm [GO:0005737]; cytosol [GO:0005829]; mitochondrion [GO:0005739]; nucleus [GO:0005634]; ATP binding [GO:0005524]; ATP-dependent protein folding chaperone [GO:0140662]; protein folding [GO:0006457]; response to heat [GO:0009408]	protein folding [GO:0006457]; response to heat [GO:0009408]	ATP binding [GO:0005524]; ATP-dependent protein folding chaperone [GO:0140662]	cytoplasm [GO:0005737]; cytosol [GO:0005829]; mitochondrion [GO:0005739]; nucleus [GO:0005634]	GO:0005524; GO:0005634; GO:0005737; GO:0005739; GO:0005829; GO:0006457; GO:0009408; GO:0140662	IPR029048;IPR029047;IPR043129;IPR013126	ATPase, nucleotide binding domain;Heat shock protein 70 family	GO:0005524;GO:0140662	'20.2.1':'stress.abiotic.heat':'(at1g79930 : 1119.0) encodes high molecular weight heat shock protein 70 not a HSP90 homolog, mRNA is constitutively expressed but transiently induced after heat shock; heat shock protein 91 (HSP91); FUNCTIONS IN: ATP binding; INVOLVED IN: protein folding, response to cadmium ion, response to heat; LOCATED IN: nucleus, plasma membrane; EXPRESSED IN: 6 plant structures; EXPRESSED DURING: seedling growth; CONTAINS InterPro DOMAIN/s: Heat shock protein Hsp70 (InterPro:IPR001023), Heat shock protein 70 (InterPro:IPR013126); BEST Arabidopsis thaliana protein match is: Heat shock protein 70 (Hsp 70) family protein (TAIR:AT1G79920.1); Has 35333 Blast hits to 34131 proteins in 2444 species: Archae - 798; Bacteria - 22429; Metazoa - 974; Fungi - 991; Plants - 531; Viruses - 0; Other Eukaryotes - 9610 (source: NCBI BLink). & (gnl|cdd|35326 : 810.0) no description available & (gnl|cdd|84440 : 437.0) no description available & (p09189|hsp7c_pethy : 276.0) Heat shock cognate 70 kDa protein - Petunia hybrida (Petunia) & (reliability: 2238.0) & (original description: no original description)'	'19.1.1.2.1.1':'Protein homeostasis.protein quality control.ER Quality Control (ERQC) machinery.BiP chaperone system.ERdj3B-BiP-SDF2 chaperone complex.chaperone component BiP':'HSP70-chaperone (BiP)'
Sbi_jg11429.t1	ptg000001l	108973916	108975662	+	265	PP236_ARATH	Pentatricopeptide repeat-containing protein At3g16010	Arabidopsis thaliana (Mouse-ear cress)	642	321	2.76e-105	A0A0K9RBX9_SPIOL	Uncharacterized protein	Spinacia oleracea (Spinach)	604	405	7.17e-136	XP_021848100.1	pentatricopeptide repeat-containing protein At3g16010	Spinacia oleracea	635	444	3.02e-150			mitochondrion [GO:0005739]; Group II intron splicing [GO:0000373]; mitochondrial respiratory chain complex I assembly [GO:0032981]; mitochondrial RNA processing [GO:0000963]	Group II intron splicing [GO:0000373]; mitochondrial respiratory chain complex I assembly [GO:0032981]; mitochondrial RNA processing [GO:0000963]		mitochondrion [GO:0005739]	GO:0000373; GO:0000963; GO:0005739; GO:0032981	IPR011990;IPR002885	Pentatricopeptide repeat	GO:0005515	'35.1.5':'not assigned.no ontology.pentatricopeptide (PPR) repeat-containing protein':'(at3g16010 : 321.0) Pentatricopeptide repeat (PPR-like) superfamily protein; CONTAINS InterPro DOMAIN/s: Pentatricopeptide repeat (InterPro:IPR002885); BEST Arabidopsis thaliana protein match is: Tetratricopeptide repeat (TPR)-like superfamily protein (TAIR:AT3G06920.1); Has 55395 Blast hits to 14888 proteins in 319 species: Archae - 4; Bacteria - 71; Metazoa - 778; Fungi - 987; Plants - 51638; Viruses - 0; Other Eukaryotes - 1917 (source: NCBI BLink). & (reliability: 642.0) & (original description: no original description)'	'16.6.1.2.12':'RNA processing.organelle machinery.pre-RNA splicing.mitochondrial RNA splicing.splicing factor (MISF68)':'group-II intron mitochondrial splicing factor (MISF68)'
Sbi_jg11430.t1	ptg000001l	108975716	108976492	+	259	PP236_ARATH	Pentatricopeptide repeat-containing protein At3g16010	Arabidopsis thaliana (Mouse-ear cress)	642	374	6.87e-126	A0A803LNB4_CHEQI	Uncharacterized protein	Chenopodium quinoa (Quinoa)	604	483	1.3e-166	XP_021736827.1	pentatricopeptide repeat-containing protein At3g16010-like isoform X2	Chenopodium quinoa	622	483	4.69e-166			mitochondrion [GO:0005739]; Group II intron splicing [GO:0000373]; mitochondrial respiratory chain complex I assembly [GO:0032981]; mitochondrial RNA processing [GO:0000963]	Group II intron splicing [GO:0000373]; mitochondrial respiratory chain complex I assembly [GO:0032981]; mitochondrial RNA processing [GO:0000963]		mitochondrion [GO:0005739]	GO:0000373; GO:0000963; GO:0005739; GO:0032981	IPR002885;IPR011990	Pentatricopeptide repeat	GO:0005515	'35.1.5':'not assigned.no ontology.pentatricopeptide (PPR) repeat-containing protein':'(at3g16010 : 348.0) Pentatricopeptide repeat (PPR-like) superfamily protein; CONTAINS InterPro DOMAIN/s: Pentatricopeptide repeat (InterPro:IPR002885); BEST Arabidopsis thaliana protein match is: Tetratricopeptide repeat (TPR)-like superfamily protein (TAIR:AT3G06920.1); Has 55395 Blast hits to 14888 proteins in 319 species: Archae - 4; Bacteria - 71; Metazoa - 778; Fungi - 987; Plants - 51638; Viruses - 0; Other Eukaryotes - 1917 (source: NCBI BLink). & (q76c99|rf1_orysa : 120.0) Rf1 protein, mitochondrial precursor (PPR protein) (Fertility restorer) (Restorer for CMS) - Oryza sativa (Rice) & (reliability: 696.0) & (original description: no original description)'	'35.1':'not assigned.annotated':'Pentatricopeptide repeat-containing protein At3g16010 OS=Arabidopsis thaliana (sp|q9lw84|pp236_arath : 348.0)'
Sbi_jg11431.t1	ptg000001l	108976541	108976768	+	76	PP236_ARATH	Pentatricopeptide repeat-containing protein At3g16010	Arabidopsis thaliana (Mouse-ear cress)	642	89.4	1.78e-21	A0A803LNB4_CHEQI	Uncharacterized protein	Chenopodium quinoa (Quinoa)	604	123	5.09e-31	XP_021731970.1	pentatricopeptide repeat-containing protein At3g16010-like	Chenopodium quinoa	635	126	1.02e-31			mitochondrion [GO:0005739]; Group II intron splicing [GO:0000373]; mitochondrial respiratory chain complex I assembly [GO:0032981]; mitochondrial RNA processing [GO:0000963]	Group II intron splicing [GO:0000373]; mitochondrial respiratory chain complex I assembly [GO:0032981]; mitochondrial RNA processing [GO:0000963]		mitochondrion [GO:0005739]	GO:0000373; GO:0000963; GO:0005739; GO:0032981	IPR002885;IPR011990	Pentatricopeptide repeat	GO:0005515	'35.1.5':'not assigned.no ontology.pentatricopeptide (PPR) repeat-containing protein':'(at3g16010 : 86.7) Pentatricopeptide repeat (PPR-like) superfamily protein; CONTAINS InterPro DOMAIN/s: Pentatricopeptide repeat (InterPro:IPR002885); BEST Arabidopsis thaliana protein match is: Tetratricopeptide repeat (TPR)-like superfamily protein (TAIR:AT3G06920.1); Has 55395 Blast hits to 14888 proteins in 319 species: Archae - 4; Bacteria - 71; Metazoa - 778; Fungi - 987; Plants - 51638; Viruses - 0; Other Eukaryotes - 1917 (source: NCBI BLink). & (reliability: 173.4) & (original description: no original description)'	'35.1':'not assigned.annotated':'Pentatricopeptide repeat-containing protein At3g16010 OS=Arabidopsis thaliana (sp|q9lw84|pp236_arath : 86.7)'
Sbi_jg11432.t1	ptg000001l	108980362	108981172	+	128	CESA8_ORYSJ	Probable cellulose synthase A catalytic subunit 8 [UDP-forming], EC 2.4.1.12 (OsCesA8)	Oryza sativa subsp. japonica (Rice)	1081	45.4	2.81e-05	D3JHB3_PHYED	Cellulose synthase, EC 2.4.1.12	Phyllostachys edulis (Tortoise shell bamboo) (Bambusa edulis)	1077	52.4	4.19e-05	ACZ82296.1	cellulose synthase	Phyllostachys edulis	1077	52.4	9.36e-05			integral component of membrane [GO:0016021]; plasma membrane [GO:0005886]; cellulose synthase (UDP-forming) activity [GO:0016760]; cellulose synthase activity [GO:0016759]; metal ion binding [GO:0046872]; cell wall organization [GO:0071555]; cellulose biosynthetic process [GO:0030244]; plant-type primary cell wall biogenesis [GO:0009833]	cell wall organization [GO:0071555]; cellulose biosynthetic process [GO:0030244]; plant-type primary cell wall biogenesis [GO:0009833]	cellulose synthase (UDP-forming) activity [GO:0016760]; cellulose synthase activity [GO:0016759]; metal ion binding [GO:0046872]	integral component of membrane [GO:0016021]; plasma membrane [GO:0005886]	GO:0005886; GO:0009833; GO:0016021; GO:0016759; GO:0016760; GO:0030244; GO:0046872; GO:0071555				'35.2':'not assigned.unknown':' no hits & (original description: no original description)'	'35.2':'not assigned.not annotated':' no hits & (original description: none)'
Sbi_jg11433.t1	ptg000001l	108983275	108990657	-	464	ASIL2_ARATH	Trihelix transcription factor ASIL2 (6B-interacting protein 1-like 2) (Trihelix DNA-binding protein ASIL2)	Arabidopsis thaliana (Mouse-ear cress)	443	92	8.91e-19	A0A803LEM2_CHEQI	Myb-like domain-containing protein	Chenopodium quinoa (Quinoa)	331	364	2.96e-120	XP_021731967.1	trihelix transcription factor ASIL1-like	Chenopodium quinoa	406	365	3.56e-119			nucleus [GO:0005634]; DNA-binding transcription factor activity [GO:0003700]; transcription cis-regulatory region binding [GO:0000976]; embryo development ending in seed dormancy [GO:0009793]; regulation of transcription, DNA-templated [GO:0006355]; seed maturation [GO:0010431]	embryo development ending in seed dormancy [GO:0009793]; regulation of transcription, DNA-templated [GO:0006355]; seed maturation [GO:0010431]	DNA-binding transcription factor activity [GO:0003700]; transcription cis-regulatory region binding [GO:0000976]	nucleus [GO:0005634]	GO:0000976; GO:0003700; GO:0005634; GO:0006355; GO:0009793; GO:0010431	IPR044823;IPR044822			'27.3.30':'RNA.regulation of transcription.Trihelix, Triple-Helix transcription factor family':'(at3g24490 : 163.0) Alcohol dehydrogenase transcription factor Myb/SANT-like family protein; CONTAINS InterPro DOMAIN/s: MADF domain (InterPro:IPR006578); BEST Arabidopsis thaliana protein match is: sequence-specific DNA binding transcription factors (TAIR:AT3G14180.1); Has 2180 Blast hits to 1768 proteins in 193 species: Archae - 0; Bacteria - 86; Metazoa - 661; Fungi - 121; Plants - 408; Viruses - 35; Other Eukaryotes - 869 (source: NCBI BLink). & (gnl|cdd|39483 : 81.0) no description available & (reliability: 326.0) & (original description: no original description)'	'15.5.20':'RNA biosynthesis.transcriptional regulation.transcription factor (Trihelix)':'transcription factor (Trihelix)'
Sbi_jg11434.t1	ptg000001l	108997007	109001498	+	751	MFP1_TOBAC	MAR-binding filament-like protein 1-1	Nicotiana tabacum (Common tobacco)	722	482	1.64e-159	A0A0K9RCG6_SPIOL	Uncharacterized protein	Spinacia oleracea (Spinach)	750	947	0	KNA16522.1	hypothetical protein SOVF_088360	Spinacia oleracea	750	947	0			nuclear matrix [GO:0016363]; DNA binding [GO:0003677]		DNA binding [GO:0003677]	nuclear matrix [GO:0016363]	GO:0003677; GO:0016363				'27.3.34':'RNA.regulation of transcription.Orphan family':'(q9m7j4|mfp1_tobac : 316.0) MAR-binding filament-like protein 1-1 - Nicotiana tabacum (Common tobacco) & (at3g16000 : 295.0) encodes a DNA-binding protein that binds to plastid DNA non-specifically and is associated with nucleoids and thylakoid membranes. The expression of the gene is correlated with the development of thylakoid membranes.; MAR binding filament-like protein 1 (MFP1); FUNCTIONS IN: DNA binding; LOCATED IN: chloroplast thylakoid membrane, chloroplast, plastid nucleoid; EXPRESSED IN: 22 plant structures; EXPRESSED DURING: 13 growth stages; Has 259345 Blast hits to 118150 proteins in 3812 species: Archae - 3889; Bacteria - 64552; Metazoa - 100119; Fungi - 19969; Plants - 13824; Viruses - 1177; Other Eukaryotes - 55815 (source: NCBI BLink). & (gnl|cdd|35383 : 106.0) no description available & (reliability: 590.0) & (original description: no original description)'	'3.2.1.4':'Carbohydrate metabolism.starch metabolism.granule initiation.initiation factor (MFP1)':'initiation factor (MFP1)'
Sbi_jg11435.t1	ptg000001l	109003020	109007595	+	111	SYS1_DICDI	Protein SYS1 homolog	Dictyostelium discoideum (Slime mold)	232	102	3.27e-27	A0A803LEM0_CHEQI	Uncharacterized protein	Chenopodium quinoa (Quinoa)	190	196	7.1e-62	XP_021736820.1	protein SYS1 homolog	Chenopodium quinoa	152	202	2.69e-64	K20318	protein SYS1	cytosol [GO:0005829]; integral component of Golgi membrane [GO:0030173]; trans-Golgi network [GO:0005802]; Golgi to endosome transport [GO:0006895]; Golgi to plasma membrane protein transport [GO:0043001]; protein localization to Golgi apparatus [GO:0034067]	Golgi to endosome transport [GO:0006895]; Golgi to plasma membrane protein transport [GO:0043001]; protein localization to Golgi apparatus [GO:0034067]		cytosol [GO:0005829]; integral component of Golgi membrane [GO:0030173]; trans-Golgi network [GO:0005802]	GO:0005802; GO:0005829; GO:0006895; GO:0030173; GO:0034067; GO:0043001	IPR019185			'31.4':'cell.vesicle transport':'(at1g79990 : 172.0) structural molecules; FUNCTIONS IN: structural molecule activity; INVOLVED IN: intracellular protein transport, vesicle-mediated transport; LOCATED IN: membrane coat, COPI vesicle coat; EXPRESSED IN: 25 plant structures; EXPRESSED DURING: 15 growth stages; CONTAINS InterPro DOMAIN/s: WD40 repeat 2 (InterPro:IPR019782), Coatomer, WD associated region (InterPro:IPR006692), WD40 repeat (InterPro:IPR001680), G-protein beta WD-40 repeat, region (InterPro:IPR020472), WD40 repeat-like-containing domain (InterPro:IPR011046), WD40-repeat-containing domain (InterPro:IPR017986), Coatomer, beta' subunit (InterPro:IPR016453), WD40/YVTN repeat-like-containing domain (InterPro:IPR015943), WD40 repeat, subgroup (InterPro:IPR019781); BEST Arabidopsis thaliana protein match is: Coatomer, beta' subunit (TAIR:AT1G52360.1); Has 74269 Blast hits to 32109 proteins in 811 species: Archae - 56; Bacteria - 8450; Metazoa - 29737; Fungi - 16170; Plants - 9747; Viruses - 0; Other Eukaryotes - 10109 (source: NCBI BLink). & (reliability: 344.0) & (original description: no original description)'	'35.2':'not assigned.not annotated':' no hits & (original description: none)'
Sbi_jg11436.t1	ptg000001l	109010475	109018324	-	673	SUT34_ARATH	Probable sulfate transporter 3.4	Arabidopsis thaliana (Mouse-ear cress)	653	1016	0	A0A0K9QYD2_SPIOL	STAS domain-containing protein	Spinacia oleracea (Spinach)	661	1197	0	XP_010691282.1	PREDICTED: probable sulfate transporter 3.4	Beta vulgaris subsp. vulgaris	680	1222	0	K17471	sulfate transporter 3	integral component of plasma membrane [GO:0005887]; plasma membrane [GO:0005886]; plasmodesma [GO:0009506]; anion:anion antiporter activity [GO:0015301]; secondary active sulfate transmembrane transporter activity [GO:0008271]; symporter activity [GO:0015293]; phosphate ion transport [GO:0006817]	phosphate ion transport [GO:0006817]	anion:anion antiporter activity [GO:0015301]; secondary active sulfate transmembrane transporter activity [GO:0008271]; symporter activity [GO:0015293]	integral component of plasma membrane [GO:0005887]; plasma membrane [GO:0005886]; plasmodesma [GO:0009506]	GO:0005886; GO:0005887; GO:0006817; GO:0008271; GO:0009506; GO:0015293; GO:0015301	IPR002645;IPR001902;IPR036513;IPR011547;IPR018045	STAS domain;SLC26A/SulP transporter;STAS domain superfamily;SLC26A/SulP transporter domain;Sulphate anion transporter, conserved site	GO:0008271;GO:0008272;GO:0016020;GO:0055085;GO:0015116;GO:0016021	'34.6':'transport.sulphate':'(at3g15990 : 942.0) Encodes sulfate transporter Sultr3;4.; sulfate transporter 3;4 (SULTR3;4); FUNCTIONS IN: sulfate transmembrane transporter activity; INVOLVED IN: sulfate transport, transport, transmembrane transport; LOCATED IN: integral to membrane, membrane; EXPRESSED IN: 10 plant structures; EXPRESSED DURING: 4 anthesis, C globular stage, petal differentiation and expansion stage, E expanded cotyledon stage, D bilateral stage; CONTAINS InterPro DOMAIN/s: Sulphate transporter (InterPro:IPR011547), Sulphate transporter/antisigma-factor antagonist STAS (InterPro:IPR002645), Sulphate anion transporter, conserved site (InterPro:IPR018045), Sulphate anion transporter (InterPro:IPR001902); BEST Arabidopsis thaliana protein match is: sulfate transporter 91 (TAIR:AT1G23090.1); Has 9959 Blast hits to 9880 proteins in 1863 species: Archae - 39; Bacteria - 6009; Metazoa - 1155; Fungi - 419; Plants - 563; Viruses - 0; Other Eukaryotes - 1774 (source: NCBI BLink). & (gnl|cdd|35457 : 536.0) no description available & (q02920|no70_soybn : 352.0) Early nodulin 70 - Glycine max (Soybean) & (gnl|cdd|31004 : 309.0) no description available & (reliability: 1884.0) & (original description: no original description)'	'24.2.3.1.1':'Solute transport.carrier-mediated transport.APC superfamily.SulP family.sulfate transporter (SULTR)':'sulfate transporter (SULTR)'
Sbi_jg11437.t1	ptg000001l	109065128	109074928	+	900	COB22_ARATH	Coatomer subunit beta'-2 (Beta'-coat protein 2, Beta'-COP 2)	Arabidopsis thaliana (Mouse-ear cress)	926	1596	0	A0A803LEL8_CHEQI	Coatomer subunit beta'	Chenopodium quinoa (Quinoa)	918	1776	0	XP_021736817.1	coatomer subunit beta'-1-like isoform X2	Chenopodium quinoa	914	1793	0	K17302	coatomer subunit beta'	COPI vesicle coat [GO:0030126]; Golgi membrane [GO:0000139]; structural molecule activity [GO:0005198]; endoplasmic reticulum to Golgi vesicle-mediated transport [GO:0006888]; intra-Golgi vesicle-mediated transport [GO:0006891]; intracellular protein transport [GO:0006886]; retrograde vesicle-mediated transport, Golgi to endoplasmic reticulum [GO:0006890]	endoplasmic reticulum to Golgi vesicle-mediated transport [GO:0006888]; intra-Golgi vesicle-mediated transport [GO:0006891]; intracellular protein transport [GO:0006886]; retrograde vesicle-mediated transport, Golgi to endoplasmic reticulum [GO:0006890]	structural molecule activity [GO:0005198]	COPI vesicle coat [GO:0030126]; Golgi membrane [GO:0000139]	GO:0000139; GO:0005198; GO:0006886; GO:0006888; GO:0006890; GO:0006891; GO:0030126	IPR001680;IPR020472;IPR015943;IPR016453;IPR036322;IPR006692	WD40 repeat;Coatomer beta' subunit (COPB2);Coatomer, WD associated region	GO:0005515;GO:0005198;GO:0006886;GO:0016192;GO:0030117	'31.4':'cell.vesicle transport':'(at1g52360 : 1592.0) Coatomer, beta' subunit; FUNCTIONS IN: structural molecule activity; INVOLVED IN: intracellular protein transport, vesicle-mediated transport; LOCATED IN: membrane coat, COPI vesicle coat; EXPRESSED IN: 24 plant structures; EXPRESSED DURING: 13 growth stages; CONTAINS InterPro DOMAIN/s: WD40 repeat 2 (InterPro:IPR019782), Coatomer, WD associated region (InterPro:IPR006692), Cytochrome cd1-nitrite reductase-like, C-terminal haem d1 (InterPro:IPR011048), WD40 repeat (InterPro:IPR001680), G-protein beta WD-40 repeat, region (InterPro:IPR020472), WD40 repeat-like-containing domain (InterPro:IPR011046), WD40-repeat-containing domain (InterPro:IPR017986), Coatomer, beta' subunit (InterPro:IPR016453), WD40/YVTN repeat-like-containing domain (InterPro:IPR015943), WD40 repeat, subgroup (InterPro:IPR019781); BEST Arabidopsis thaliana protein match is: Coatomer, beta' subunit (TAIR:AT3G15980.3). & (gnl|cdd|35497 : 1330.0) no description available & (gnl|cdd|67661 : 547.0) no description available & (p93107|pf20_chlre : 94.4) Flagellar WD repeat protein PF20 - Chlamydomonas reinhardtii & (reliability: 3184.0) & (original description: no original description)'	'22.2.1.1.2':'Vesicle trafficking.retrograde trafficking.Coat protein I (COPI) coatomer machinery.coat protein complex.subunit beta2':'subunit beta2 of coat protein complex'
Sbi_jg11438.t1	ptg000001l	109077964	109079223	-	420																													'35.2':'not assigned.unknown':' (original description: no original description)'	'35.2':'not assigned.not annotated':' no hits & (original description: none)'
Sbi_jg11439.t2	ptg000001l	109091840	109094989	+	107																													'35.2':'not assigned.unknown':' no hits & (original description: no original description)'	'35.2':'not assigned.not annotated':' no hits & (original description: none)'
Sbi_jg11439.t1	ptg000001l	109093471	109094989	+	92																													'35.2':'not assigned.unknown':' no hits & (original description: no original description)'	'35.2':'not assigned.not annotated':' no hits & (original description: none)'
Sbi_jg11440.t1	ptg000001l	109098771	109099778	-	336																													'35.2':'not assigned.unknown':' (original description: no original description)'	'35.2':'not assigned.not annotated':' no hits & (original description: none)'
Sbi_jg11441.t1	ptg000001l	109105318	109106025	-	236																													'35.2':'not assigned.unknown':' (original description: no original description)'	'35.2':'not assigned.not annotated':' no hits & (original description: none)'
Sbi_jg11442.t1	ptg000001l	109111049	109111753	-	235																													'35.2':'not assigned.unknown':' no hits & (original description: no original description)'	'35.2':'not assigned.not annotated':' no hits & (original description: none)'
Sbi_jg11443.t1	ptg000001l	109113376	109114104	+	243																													'35.2':'not assigned.unknown':' (original description: no original description)'	'35.2':'not assigned.not annotated':' no hits & (original description: none)'
Sbi_jg11444.t1	ptg000001l	109129342	109130040	-	233																													'35.2':'not assigned.unknown':' (original description: no original description)'	'35.2':'not assigned.not annotated':' no hits & (original description: none)'
Sbi_jg11445.t1	ptg000001l	109142209	109142913	-	235																													'35.2':'not assigned.unknown':' no hits & (original description: no original description)'	'35.2':'not assigned.not annotated':' no hits & (original description: none)'
Sbi_jg11446.t1	ptg000001l	109144542	109145270	+	243																													'35.2':'not assigned.unknown':' (original description: no original description)'	'35.2':'not assigned.not annotated':' no hits & (original description: none)'
Sbi_jg11447.t1	ptg000001l	109159133	109159831	-	233																													'35.2':'not assigned.unknown':' (original description: no original description)'	'35.2':'not assigned.not annotated':' no hits & (original description: none)'
Sbi_jg11448.t1	ptg000001l	109164854	109165558	-	235																													'35.2':'not assigned.unknown':' no hits & (original description: no original description)'	'35.2':'not assigned.not annotated':' no hits & (original description: none)'
Sbi_jg11449.t1	ptg000001l	109167159	109167887	+	243																													'35.2':'not assigned.unknown':' (original description: no original description)'	'35.2':'not assigned.not annotated':' no hits & (original description: none)'
Sbi_jg11450.t1	ptg000001l	109182936	109183646	-	237																													'35.2':'not assigned.unknown':' (original description: no original description)'	'35.2':'not assigned.not annotated':' no hits & (original description: none)'
Sbi_jg11451.t1	ptg000001l	109195127	109195831	-	235																													'35.2':'not assigned.unknown':' no hits & (original description: no original description)'	'35.2':'not assigned.not annotated':' no hits & (original description: none)'
Sbi_jg11452.t1	ptg000001l	109197483	109198211	+	243																													'35.2':'not assigned.unknown':' (original description: no original description)'	'35.2':'not assigned.not annotated':' no hits & (original description: none)'
Sbi_jg11453.t1	ptg000001l	109212086	109212796	-	237																													'35.2':'not assigned.unknown':' (original description: no original description)'	'35.2':'not assigned.not annotated':' no hits & (original description: none)'
Sbi_jg11454.t1	ptg000001l	109217000	109219201	+	116																													'35.2':'not assigned.unknown':' no hits & (original description: no original description)'	'35.2':'not assigned.not annotated':' no hits & (original description: none)'
Sbi_jg11455.t1	ptg000001l	109222860	109223564	-	235																													'35.2':'not assigned.unknown':' no hits & (original description: no original description)'	'35.2':'not assigned.not annotated':' no hits & (original description: none)'
Sbi_jg11456.t1	ptg000001l	109225176	109225904	+	243																													'35.2':'not assigned.unknown':' (original description: no original description)'	'35.2':'not assigned.not annotated':' no hits & (original description: none)'
Sbi_jg11457.t1	ptg000001l	109256754	109257458	+	235																													'35.2':'not assigned.unknown':' no hits & (original description: no original description)'	'35.2':'not assigned.not annotated':' no hits & (original description: none)'
Sbi_jg11458.t1	ptg000001l	109268272	109268970	+	233																													'35.2':'not assigned.unknown':' (original description: no original description)'	'35.2':'not assigned.not annotated':' no hits & (original description: none)'
Sbi_jg11459.t1	ptg000001l	109284820	109285548	-	243																													'35.2':'not assigned.unknown':' (original description: no original description)'	'35.2':'not assigned.not annotated':' no hits & (original description: none)'
Sbi_jg11460.t1	ptg000001l	109290870	109296167	+	157							E2DN01_BETVU	RNA-directed DNA polymerase, EC 2.7.7.49	Beta vulgaris (Sugar beet)	1717	100	1.45e-21	XP_010669116.1	PREDICTED: uncharacterized protein LOC104886355, partial	Beta vulgaris subsp. vulgaris	295	105	3.48e-24											'35.2':'not assigned.unknown':' no hits & (original description: no original description)'	'35.2':'not assigned.not annotated':' no hits & (original description: none)'
Sbi_jg11461.t1	ptg000001l	109316612	109317316	-	235																													'35.2':'not assigned.unknown':' no hits & (original description: no original description)'	'35.2':'not assigned.not annotated':' no hits & (original description: none)'
Sbi_jg11462.t1	ptg000001l	109321676	109321924	+	83																													'35.2':'not assigned.unknown':' no hits & (original description: no original description)'	'35.2':'not assigned.not annotated':' no hits & (original description: none)'
Sbi_jg11463.t1	ptg000001l	109323289	109324356	-	356																													'35.2':'not assigned.unknown':' no hits & (original description: no original description)'	'35.2':'not assigned.not annotated':' no hits & (original description: none)'
Sbi_jg11464.t1	ptg000001l	109348946	109349320	-	125							A0A0J8BLG8_BETVV	Uncharacterized protein	Beta vulgaris subsp. vulgaris (Beet)	275	75.1	1.87e-13	KMT01962.1	hypothetical protein BVRB_9g209100	Beta vulgaris subsp. vulgaris	275	75.1	4.18e-13											'35.2':'not assigned.unknown':' no hits & (original description: no original description)'	'35.2':'not assigned.not annotated':' no hits & (original description: none)'
Sbi_jg11465.t1	ptg000001l	109382277	109382978	+	234																													'35.2':'not assigned.unknown':' no hits & (original description: no original description)'	'35.2':'not assigned.not annotated':' no hits & (original description: none)'
Sbi_jg11466.t1	ptg000001l	109412332	109423630	-	192	ATM_ARATH	Serine/threonine-protein kinase ATM, EC 2.7.11.1 (Ataxia telangiectasia mutated homolog, AtATM)	Arabidopsis thaliana (Mouse-ear cress)	3856	60.5	1.14e-09	A0A803L8L9_CHEQI	Non-specific serine/threonine protein kinase, EC 2.7.11.1	Chenopodium quinoa (Quinoa)	2107	108	6.78e-24	XP_021718929.1	serine/threonine-protein kinase ATM-like isoform X1	Chenopodium quinoa	3045	108	1.69e-23			nucleus [GO:0005634]; ATP binding [GO:0005524]; DNA binding [GO:0003677]; protein serine kinase activity [GO:0106310]; protein serine/threonine kinase activity [GO:0004674]; DNA repair [GO:0006281]; meiotic cell cycle [GO:0051321]; phosphorylation [GO:0016310]; regulation of response to DNA damage stimulus [GO:2001020]; RNA splicing [GO:0008380]	DNA repair [GO:0006281]; meiotic cell cycle [GO:0051321]; phosphorylation [GO:0016310]; regulation of response to DNA damage stimulus [GO:2001020]; RNA splicing [GO:0008380]	ATP binding [GO:0005524]; DNA binding [GO:0003677]; protein serine kinase activity [GO:0106310]; protein serine/threonine kinase activity [GO:0004674]	nucleus [GO:0005634]	GO:0003677; GO:0004674; GO:0005524; GO:0005634; GO:0006281; GO:0008380; GO:0016310; GO:0051321; GO:0106310; GO:2001020	IPR038980		GO:0004674;GO:0006974	'35.2':'not assigned.unknown':' no hits & (original description: no original description)'	'35.2':'not assigned.not annotated':' no hits & (original description: none)'
Sbi_jg11467.t1	ptg000001l	109434465	109434710	+	82																													'35.2':'not assigned.unknown':' no hits & (original description: no original description)'	'35.2':'not assigned.not annotated':' no hits & (original description: none)'
Sbi_jg11468.t1	ptg000001l	109443453	109444781	+	443	NU50A_ARATH	Nuclear pore complex protein NUP50A (Nucleoporin 50A)	Arabidopsis thaliana (Mouse-ear cress)	440	331	8.81e-109	A0A803LEL5_CHEQI	RanBD1 domain-containing protein	Chenopodium quinoa (Quinoa)	423	598	0	XP_021731953.1	nuclear pore complex protein NUP50A-like	Chenopodium quinoa	423	598	0	K15304	Ran-binding protein 3	cytoplasm [GO:0005737]; nuclear pore [GO:0005643]; nucleoplasm [GO:0005654]; intracellular transport [GO:0046907]; mRNA transport [GO:0051028]; protein transport [GO:0015031]; regulation of catalytic activity [GO:0050790]	intracellular transport [GO:0046907]; mRNA transport [GO:0051028]; protein transport [GO:0015031]; regulation of catalytic activity [GO:0050790]		cytoplasm [GO:0005737]; nuclear pore [GO:0005643]; nucleoplasm [GO:0005654]	GO:0005643; GO:0005654; GO:0005737; GO:0015031; GO:0046907; GO:0050790; GO:0051028	IPR015007;IPR000156;IPR045255;IPR011993;IPR045207	Nuclear pore complex, NUP2/50/61;Ran binding domain	GO:0005643;GO:0046907	'30.5':'signalling.G-proteins':'(at1g52380 : 194.0) NUP50 (Nucleoporin 50 kDa) protein; FUNCTIONS IN: molecular_function unknown; INVOLVED IN: intracellular transport; LOCATED IN: cytosol, nucleus; EXPRESSED IN: 25 plant structures; EXPRESSED DURING: 13 growth stages; CONTAINS InterPro DOMAIN/s: Ran binding protein 1 (InterPro:IPR000156), Pleckstrin homology-type (InterPro:IPR011993), Nuclear pore complex, NUP2/50/61 (InterPro:IPR015007); BEST Arabidopsis thaliana protein match is: NUP50 (Nucleoporin 50 kDa) protein (TAIR:AT3G15970.1); Has 1614 Blast hits to 1303 proteins in 238 species: Archae - 0; Bacteria - 48; Metazoa - 835; Fungi - 410; Plants - 179; Viruses - 3; Other Eukaryotes - 139 (source: NCBI BLink). & (gnl|cdd|29845 : 105.0) no description available & (reliability: 388.0) & (original description: no original description)'	'23.5.1.5.1':'Protein translocation.nucleus.nuclear pore complex (NPC).nuclear basket.nucleoporin (NUP50)':'nucleoporin of nuclear pore complex (NUP50)'
Sbi_jg11469.t1	ptg000001l	109450141	109450512	+	70																													'35.2':'not assigned.unknown':' no hits & (original description: no original description)'	'35.2':'not assigned.not annotated':' no hits & (original description: none)'
Sbi_jg11470.t1	ptg000001l	109475636	109477601	+	102																													'35.2':'not assigned.unknown':' no hits & (original description: no original description)'	'35.2':'not assigned.not annotated':' no hits & (original description: none)'
Sbi_jg11471.t1	ptg000001l	109477880	109480853	+	716							A0A6P6TCW0_COFAR	ATP-dependent DNA helicase, EC 3.6.4.12	Coffea arabica (Arabian coffee)	1635	669	0	XP_010678568.1	uncharacterized protein LOC104894097	Beta vulgaris subsp. vulgaris	1464	844	0								IPR025476			'35.2':'not assigned.unknown':' no hits & (original description: no original description)'	'35.2':'not assigned.not annotated':' no hits & (original description: none)'
Sbi_jg11472.t1	ptg000001l	109486824	109489195	+	429	RFA1C_ARATH	Replication protein A 70 kDa DNA-binding subunit C, AtRPA70c (AtRPA1-2) (Replication factor A protein 1C) (Replication protein A 1C, AtRPA1C)	Arabidopsis thaliana (Mouse-ear cress)	853	60.5	1.74e-08	A0A803MM83_CHEQI	Rep_fac-A_C domain-containing protein	Chenopodium quinoa (Quinoa)	434	179	8.52e-48	XP_021741231.1	probable replication factor A 73 kDa subunit isoform X1	Chenopodium quinoa	434	179	1.9e-47			DNA replication factor A complex [GO:0005662]; damaged DNA binding [GO:0003684]; metal ion binding [GO:0046872]; single-stranded telomeric DNA binding [GO:0043047]; DNA unwinding involved in DNA replication [GO:0006268]; double-strand break repair via homologous recombination [GO:0000724]; meiotic cell cycle [GO:0051321]; nucleotide-excision repair [GO:0006289]; telomere maintenance via telomerase [GO:0007004]	DNA unwinding involved in DNA replication [GO:0006268]; double-strand break repair via homologous recombination [GO:0000724]; meiotic cell cycle [GO:0051321]; nucleotide-excision repair [GO:0006289]; telomere maintenance via telomerase [GO:0007004]	damaged DNA binding [GO:0003684]; metal ion binding [GO:0046872]; single-stranded telomeric DNA binding [GO:0043047]	DNA replication factor A complex [GO:0005662]	GO:0000724; GO:0003684; GO:0005662; GO:0006268; GO:0006289; GO:0007004; GO:0043047; GO:0046872; GO:0051321	IPR012340;IPR003871	Domain of unknown function DUF223		'35.2':'not assigned.unknown':' no hits & (original description: no original description)'	'35.2':'not assigned.not annotated':' no hits & (original description: none)'
Sbi_jg11473.t1	ptg000001l	109489880	109499786	+	673	MLN51_ARATH	Protein MLN51 homolog (Protein CASC3 homolog) (Protein barentsz, Btz)	Arabidopsis thaliana (Mouse-ear cress)	605	313	1.2e-96	A0A0K9R5W6_SPIOL	Btz domain-containing protein	Spinacia oleracea (Spinach)	683	666	0	XP_010691261.1	PREDICTED: uncharacterized protein DDB_G0283697	Beta vulgaris subsp. vulgaris	673	799	0			cytoplasm [GO:0005737]; exon-exon junction complex [GO:0035145]; mRNA binding [GO:0003729]; mRNA processing [GO:0006397]; mRNA transport [GO:0051028]; nuclear-transcribed mRNA catabolic process, nonsense-mediated decay [GO:0000184]; regulation of translation [GO:0006417]; RNA splicing [GO:0008380]	mRNA processing [GO:0006397]; mRNA transport [GO:0051028]; nuclear-transcribed mRNA catabolic process, nonsense-mediated decay [GO:0000184]; regulation of translation [GO:0006417]; RNA splicing [GO:0008380]	mRNA binding [GO:0003729]	cytoplasm [GO:0005737]; exon-exon junction complex [GO:0035145]	GO:0000184; GO:0003729; GO:0005737; GO:0006397; GO:0006417; GO:0008380; GO:0035145; GO:0051028	IPR018545;IPR044796	Btz domain;Protein MLN51 homolog, plant	GO:0003729;GO:0006397;GO:0035145	'35.2':'not assigned.unknown':'(at1g80000 : 262.0) CASC3/Barentsz eIF4AIII binding; CONTAINS InterPro DOMAIN/s: CASC3/Barentsz eIF4AIII binding (InterPro:IPR018545); BEST Arabidopsis thaliana protein match is: CASC3/Barentsz eIF4AIII binding (TAIR:AT1G15280.2); Has 35333 Blast hits to 34131 proteins in 2444 species: Archae - 798; Bacteria - 22429; Metazoa - 974; Fungi - 991; Plants - 531; Viruses - 0; Other Eukaryotes - 9610 (source: NCBI BLink). & (gnl|cdd|87950 : 83.2) no description available & (reliability: 524.0) & (original description: no original description)'	'16.4.5.1.4':'RNA processing.RNA homeostasis.Exon Junction complex (EJC).core components.component CASC3':'component CASC3 of RNA quality control Exon Junction complex'
Sbi_jg11474.t1	ptg000001l	109500208	109501475	+	112																													'35.2':'not assigned.unknown':' no hits & (original description: no original description)'	'35.2':'not assigned.not annotated':' no hits & (original description: none)'
Sbi_jg11475.t1	ptg000001l	109502679	109506993	-	1063	GHR1_ARATH	LRR receptor-like serine/threonine-protein kinase GHR1, EC 2.7.11.1 (Protein GUARD CELL HYDROGEN PEROXIDE-RESISTANT 1, AtGHR1) (Protein RADICAL-INDUCED CELL DEATH 7)	Arabidopsis thaliana (Mouse-ear cress)	1053	1420	0	A0A803LNA2_CHEQI	Protein kinase domain-containing protein	Chenopodium quinoa (Quinoa)	1062	1841	0	XP_010691266.1	PREDICTED: probable LRR receptor-like serine/threonine-protein kinase At4g20940	Beta vulgaris subsp. vulgaris	1064	1918	0			integral component of membrane [GO:0016021]; plasma membrane [GO:0005886]; ATP binding [GO:0005524]; protein kinase activity [GO:0004672]; protein serine kinase activity [GO:0106310]; protein serine/threonine kinase activity [GO:0004674]; abscisic acid-activated signaling pathway [GO:0009738]; cellular response to absence of light [GO:0071485]; cellular response to carbon dioxide [GO:0071244]; hydrogen peroxide mediated signaling pathway involved in stomatal movement [GO:1901528]; positive regulation of abscisic acid-activated signaling pathway [GO:0009789]; protein phosphorylation [GO:0006468]; regulation of stomatal closure [GO:0090333]; response to abscisic acid [GO:0009737]; response to light stimulus [GO:0009416]	abscisic acid-activated signaling pathway [GO:0009738]; cellular response to absence of light [GO:0071485]; cellular response to carbon dioxide [GO:0071244]; hydrogen peroxide mediated signaling pathway involved in stomatal movement [GO:1901528]; positive regulation of abscisic acid-activated signaling pathway [GO:0009789]; protein phosphorylation [GO:0006468]; regulation of stomatal closure [GO:0090333]; response to abscisic acid [GO:0009737]; response to light stimulus [GO:0009416]	ATP binding [GO:0005524]; protein kinase activity [GO:0004672]; protein serine kinase activity [GO:0106310]; protein serine/threonine kinase activity [GO:0004674]	integral component of membrane [GO:0016021]; plasma membrane [GO:0005886]	GO:0004672; GO:0004674; GO:0005524; GO:0005886; GO:0006468; GO:0009416; GO:0009737; GO:0009738; GO:0009789; GO:0016021; GO:0071244; GO:0071485; GO:0090333; GO:0106310; GO:1901528	IPR032675;IPR003591;IPR001245;IPR000719;IPR001611;IPR011009;IPR013210	Protein kinase domain	GO:0004672;GO:0006468;GO:0005524;GO:0005515	'30.2.3':'signalling.receptor kinases.leucine rich repeat III':'(at4g20940 : 881.0) Leucine-rich receptor-like protein kinase family protein; FUNCTIONS IN: protein serine/threonine kinase activity, protein kinase activity, ATP binding; INVOLVED IN: signal transduction, N-terminal protein myristoylation; LOCATED IN: plasma membrane; CONTAINS InterPro DOMAIN/s: Serine/threonine-protein kinase domain (InterPro:IPR002290), Leucine-rich repeat-containing N-terminal domain, type 2 (InterPro:IPR013210), Leucine-rich repeat (InterPro:IPR001611), Serine-threonine/tyrosine-protein kinase (InterPro:IPR001245), Protein kinase-like domain (InterPro:IPR011009), Protein kinase, catalytic domain (InterPro:IPR000719), Leucine-rich repeat, typical subtype (InterPro:IPR003591), Tyrosine-protein kinase, catalytic domain (InterPro:IPR020635); BEST Arabidopsis thaliana protein match is: Leucine-rich receptor-like protein kinase family protein (TAIR:AT5G10020.1); Has 124696 Blast hits to 48167 proteins in 1508 species: Archae - 53; Bacteria - 7002; Metazoa - 34401; Fungi - 1693; Plants - 72944; Viruses - 23; Other Eukaryotes - 8580 (source: NCBI BLink). & (gnl|cdd|36401 : 201.0) no description available & (p93194|rpk1_iponi : 192.0) Receptor-like protein kinase precursor (EC 2.7.11.1) - Ipomoea nil (Japanese morning glory) (Pharbitis nil) & (gnl|cdd|47549 : 113.0) no description available & (reliability: 1762.0) & (original description: no original description)'	'18.4.1.3':'Protein modification.phosphorylation.TKL protein kinase superfamily.protein kinase (LRR-III)':'protein kinase (LRR-III)'
Sbi_jg11476.t1	ptg000001l	109521914	109522345	-	144	SY121_ARATH	Syntaxin-121, AtSYP121 (Protein SYNTAXIN OF PLANTS 121) (Syntaxin-related protein At-Syr1)	Arabidopsis thaliana (Mouse-ear cress)	346	132	6.22e-37	A0A803MJY2_CHEQI	t-SNARE coiled-coil homology domain-containing protein	Chenopodium quinoa (Quinoa)	298	196	1.16e-59	XP_010671346.1	PREDICTED: syntaxin-121-like	Beta vulgaris subsp. vulgaris	209	202	2.45e-63			cell plate [GO:0009504]; cytosol [GO:0005829]; endomembrane system [GO:0012505]; integral component of membrane [GO:0016021]; plasma membrane [GO:0005886]; plasmodesma [GO:0009506]; SNARE complex [GO:0031201]; trans-Golgi network [GO:0005802]; protein-membrane adaptor activity [GO:0043495]; SNAP receptor activity [GO:0005484]; SNARE binding [GO:0000149]; defense response [GO:0006952]; defense response to fungus [GO:0050832]; exocytosis [GO:0006887]; intracellular protein transport [GO:0006886]; maintenance of protein location in plasma membrane [GO:0072660]; negative regulation of defense response [GO:0031348]; protein localization to plasma membrane [GO:0072659]; protein targeting to membrane [GO:0006612]; regulation of stomatal movement [GO:0010119]; response to abscisic acid [GO:0009737]; response to fungus [GO:0009620]; secretion by cell [GO:0032940]; transpiration [GO:0010148]; vesicle docking [GO:0048278]; vesicle fusion [GO:0006906]; vesicle-mediated transport [GO:0016192]	defense response [GO:0006952]; defense response to fungus [GO:0050832]; exocytosis [GO:0006887]; intracellular protein transport [GO:0006886]; maintenance of protein location in plasma membrane [GO:0072660]; negative regulation of defense response [GO:0031348]; protein localization to plasma membrane [GO:0072659]; protein targeting to membrane [GO:0006612]; regulation of stomatal movement [GO:0010119]; response to abscisic acid [GO:0009737]; response to fungus [GO:0009620]; secretion by cell [GO:0032940]; transpiration [GO:0010148]; vesicle docking [GO:0048278]; vesicle fusion [GO:0006906]; vesicle-mediated transport [GO:0016192]	protein-membrane adaptor activity [GO:0043495]; SNAP receptor activity [GO:0005484]; SNARE binding [GO:0000149]	cell plate [GO:0009504]; cytosol [GO:0005829]; endomembrane system [GO:0012505]; integral component of membrane [GO:0016021]; plasma membrane [GO:0005886]; plasmodesma [GO:0009506]; SNARE complex [GO:0031201]; trans-Golgi network [GO:0005802]	GO:0000149; GO:0005484; GO:0005802; GO:0005829; GO:0005886; GO:0006612; GO:0006886; GO:0006887; GO:0006906; GO:0006952; GO:0009504; GO:0009506; GO:0009620; GO:0009737; GO:0010119; GO:0010148; GO:0012505; GO:0016021; GO:0016192; GO:0031201; GO:0031348; GO:0032940; GO:0043495; GO:0048278; GO:0050832; GO:0072659; GO:0072660	IPR006011;IPR045242;IPR010989	Syntaxin;SNARE	GO:0016020;GO:0016192	'31.4':'cell.vesicle transport':'(at3g11820 : 119.0) Encodes a syntaxin localized at the plasma membrane (SYR1, Syntaxin Related Protein 1, also known as SYP121, PENETRATION1/PEN1). SYR1/PEN1 is a member of the SNARE superfamily proteins. SNARE proteins are involved in cell signaling, vesicle traffic, growth and development. SYR1/PEN1 functions in positioning anchoring of the KAT1 K+ channel protein at the plasma membrane. Transcription is upregulated by abscisic acid, suggesting a role in ABA signaling. Also functions in non-host resistance against barley powdery mildew, Blumeria graminis sp. hordei. SYR1/PEN1 is a nonessential component of the preinvasive resistance against Colletotrichum fungus. Required for mlo resistance.; syntaxin of plants 121 (SYP121); FUNCTIONS IN: protein anchor, SNAP receptor activity; INVOLVED IN: in 13 processes; LOCATED IN: SNARE complex, plasma membrane; EXPRESSED IN: 24 plant structures; EXPRESSED DURING: 13 growth stages; CONTAINS InterPro DOMAIN/s: Target SNARE coiled-coil domain (InterPro:IPR000727), t-SNARE (InterPro:IPR010989), Syntaxin/epimorphin, conserved site (InterPro:IPR006012), Syntaxin, N-terminal (InterPro:IPR006011); BEST Arabidopsis thaliana protein match is: syntaxin of plants 122 (TAIR:AT3G52400.1); Has 35333 Blast hits to 34131 proteins in 2444 species: Archae - 798; Bacteria - 22429; Metazoa - 974; Fungi - 991; Plants - 531; Viruses - 0; Other Eukaryotes - 9610 (source: NCBI BLink). & (gnl|cdd|36028 : 93.0) no description available & (reliability: 238.0) & (original description: no original description)'	'22.5.3.1.1.1':'Vesicle trafficking.multi-pathway trafficking regulation.target membrane fusion.SNARE membrane fusion complexes.Qa-type SNARE components.SYP1-group component':'SYP1-group Qa-type SNARE component'
Sbi_jg11477.t1	ptg000001l	109528589	109532245	+	699	MGTA_MYCTU	GDP-mannose-dependent alpha-mannosyltransferase, EC 2.4.1.- (Guanosine diphosphomannose-dependent alpha-mannosyltransferase)	Mycobacterium tuberculosis (strain ATCC 25618 / H37Rv)	378	58.9	6.97e-08	A0A0K9R3W1_SPIOL	Glycos_transf_1 domain-containing protein	Spinacia oleracea (Spinach)	723	1127	0	XP_021848114.1	uncharacterized protein LOC110787777	Spinacia oleracea	723	1127	0			glycosyltransferase activity [GO:0016757]; hexosyltransferase activity [GO:0016758]; mannosyltransferase activity [GO:0000030]; glycolipid biosynthetic process [GO:0009247]; phosphatidylinositol metabolic process [GO:0046488]; phospholipid biosynthetic process [GO:0008654]	glycolipid biosynthetic process [GO:0009247]; phosphatidylinositol metabolic process [GO:0046488]; phospholipid biosynthetic process [GO:0008654]	glycosyltransferase activity [GO:0016757]; hexosyltransferase activity [GO:0016758]; mannosyltransferase activity [GO:0000030]		GO:0000030; GO:0008654; GO:0009247; GO:0016757; GO:0016758; GO:0046488	IPR041693;IPR001296	Glycosyl transferase, family 1	GO:0016757	'26.2':'misc.UDP glucosyl and glucoronyl transferases':'(at1g52420 : 659.0) UDP-Glycosyltransferase superfamily protein; FUNCTIONS IN: transferase activity, transferring glycosyl groups; INVOLVED IN: biosynthetic process; EXPRESSED IN: 22 plant structures; EXPRESSED DURING: 13 growth stages; CONTAINS InterPro DOMAIN/s: Glycosyl transferase, group 1 (InterPro:IPR001296); BEST Arabidopsis thaliana protein match is: UDP-Glycosyltransferase superfamily protein (TAIR:AT3G15940.2); Has 7088 Blast hits to 7079 proteins in 1470 species: Archae - 243; Bacteria - 4881; Metazoa - 13; Fungi - 38; Plants - 140; Viruses - 0; Other Eukaryotes - 1773 (source: NCBI BLink). & (gnl|cdd|36071 : 261.0) no description available & (reliability: 1318.0) & (original description: no original description)'	'35.2':'not assigned.not annotated':' no hits & (original description: none)'
Sbi_jg11478.t1	ptg000001l	109533773	109534867	-	365	FBK30_ARATH	F-box/kelch-repeat protein At1g80440	Arabidopsis thaliana (Mouse-ear cress)	354	347	1.27e-117	A0A0K9R5I7_SPIOL	Uncharacterized protein	Spinacia oleracea (Spinach)	369	554	0	XP_021848115.1	F-box/kelch-repeat protein At1g80440	Spinacia oleracea	369	554	0			cytosol [GO:0005829]; SCF ubiquitin ligase complex [GO:0019005]; negative regulation of cytokinin-activated signaling pathway [GO:0080037]; regulation of phenylpropanoid metabolic process [GO:2000762]	negative regulation of cytokinin-activated signaling pathway [GO:0080037]; regulation of phenylpropanoid metabolic process [GO:2000762]		cytosol [GO:0005829]; SCF ubiquitin ligase complex [GO:0019005]	GO:0005829; GO:0019005; GO:0080037; GO:2000762	IPR044595;IPR006652;IPR015915	Kelch repeat type 1	GO:0080037;GO:2000762;GO:0005515	'29.5.11.4.3.2':'protein.degradation.ubiquitin.E3.SCF.FBOX':'(at1g80440 : 349.0) Galactose oxidase/kelch repeat superfamily protein; CONTAINS InterPro DOMAIN/s: Galactose oxidase/kelch, beta-propeller (InterPro:IPR011043), Kelch repeat type 1 (InterPro:IPR006652), Kelch related (InterPro:IPR013089), Kelch-type beta propeller (InterPro:IPR015915); BEST Arabidopsis thaliana protein match is: Galactose oxidase/kelch repeat superfamily protein (TAIR:AT1G15670.1); Has 30201 Blast hits to 17322 proteins in 780 species: Archae - 12; Bacteria - 1396; Metazoa - 17338; Fungi - 3422; Plants - 5037; Viruses - 0; Other Eukaryotes - 2996 (source: NCBI BLink). & (gnl|cdd|39642 : 108.0) no description available & (reliability: 698.0) & (original description: no original description)'	'9.2.1.1.2':'Secondary metabolism.phenolics.p-coumaroyl-CoA biosynthesis.phenylalanine ammonia lyase activity.substrate(PAL) adaptor of regulatory SCF ubiquitin ligase (KFB-PAL)':'substrate(PAL) adaptor of regulatory SCF ubiquitin ligase (KFB-PAL)'
Sbi_jg11479.t1	ptg000001l	109572472	109573634	-	152	VPE_CITSI	Vacuolar-processing enzyme, VPE, EC 3.4.22.-	Citrus sinensis (Sweet orange) (Citrus aurantium var. sinensis)	494	72	2.7e-14	A0A0J8CWI5_BETVV	Uncharacterized protein	Beta vulgaris subsp. vulgaris (Beet)	486	86.3	1.21e-16	XP_010669172.1	PREDICTED: vacuolar-processing enzyme	Beta vulgaris subsp. vulgaris	486	86.3	2.7e-16			cellular anatomical entity [GO:0110165]; cysteine-type endopeptidase activity [GO:0004197]; proteolysis involved in protein catabolic process [GO:0051603]	proteolysis involved in protein catabolic process [GO:0051603]	cysteine-type endopeptidase activity [GO:0004197]	cellular anatomical entity [GO:0110165]	GO:0004197; GO:0051603; GO:0110165	IPR001096	Peptidase C13, legumain	GO:0006508;GO:0008233	'35.2':'not assigned.unknown':' no hits & (original description: no original description)'	'35.2':'not assigned.not annotated':' no hits & (original description: none)'
Sbi_jg11480.t1	ptg000001l	109574057	109576348	+	533	RSLE2_ORYSJ	Zinc finger BED domain-containing protein RICESLEEPER 2 (Transposase-like protein RICESLEEPER 2)	Oryza sativa subsp. japonica (Rice)	722	269	1.45e-80	A0A0K9R3K9_SPIOL	BED-type domain-containing protein	Spinacia oleracea (Spinach)	708	580	0	XP_010686979.1	PREDICTED: zinc finger BED domain-containing protein RICESLEEPER 2-like	Beta vulgaris subsp. vulgaris	714	680	0			nucleus [GO:0005634]; DNA binding [GO:0003677]; metal ion binding [GO:0046872]; protein dimerization activity [GO:0046983]; post-embryonic development [GO:0009791]	post-embryonic development [GO:0009791]	DNA binding [GO:0003677]; metal ion binding [GO:0046872]; protein dimerization activity [GO:0046983]	nucleus [GO:0005634]	GO:0003677; GO:0005634; GO:0009791; GO:0046872; GO:0046983	IPR025525;IPR012337;IPR045259;IPR008906		GO:0003677;GO:0046983	'28.99':'DNA.unspecified':'(gnl|cdd|36337 : 269.0) no description available & (p08770|tra1_maize : 230.0) Putative AC transposase (ORFA) - Zea mays (Maize) & (at3g42170 : 204.0) transposase-like gene with conserved domains from the family of hAT transposases that includes hobo from Drosophila melanogaster, Activator (Ac) from maize, and Tam3 from snapdragon but lacks several amino acids known to be essential for Ac transposition5. The DAYSLEEPER gene lacks 8 bp duplications and TIRs (a common feature of transcriptionally silent hAT transposases), however, DAYSLEEPER expression was detected, and several expressed sequence tags are available. The expression seems to be under the control of factors determining the circadian rhythm. DAYSLEEPER was isolated as a factor binding to a motif (Kubox1) present in the upstream region of the Arabidopsis DNA repair gene Ku70. Mutant plants lacking DAYSLEEPER or strongly overexpressing this gene do not develop in a normal manner.; BED zinc finger ;hAT family dimerisation domain; CONTAINS InterPro DOMAIN/s: HAT dimerisation (InterPro:IPR008906), Zinc finger, BED-type predicted (InterPro:IPR003656); BEST Arabidopsis thaliana protein match is: BED zinc finger ;hAT family dimerisation domain (TAIR:AT1G18560.1); Has 1233 Blast hits to 1128 proteins in 97 species: Archae - 0; Bacteria - 4; Metazoa - 232; Fungi - 219; Plants - 755; Viruses - 0; Other Eukaryotes - 23 (source: NCBI BLink). & (gnl|cdd|86928 : 94.6) no description available & (reliability: 408.0) & (original description: no original description)'	'35.1':'not assigned.annotated':'Zinc finger BED domain-containing protein RICESLEEPER 2 OS=Oryza sativa subsp. japonica (sp|q6avi0|rsle2_orysj : 250.0)'
Sbi_jg11481.t1	ptg000001l	109627596	109636117	-	628	CENPC_ARATH	Centromere protein C, AtCENP-C, CENP-C, CENP-C homolog	Arabidopsis thaliana (Mouse-ear cress)	705	125	6.39e-29	Q66LI4_BETVV	CENP-C	Beta vulgaris subsp. vulgaris (Beet)	710	680	0	XP_010691265.1	PREDICTED: uncharacterized protein CENP-C isoform X2	Beta vulgaris subsp. vulgaris	715	684	0			chromosome, centromeric region [GO:0000775]; kinetochore [GO:0000776]; nucleus [GO:0005634]; centromeric DNA binding [GO:0019237]; attachment of mitotic spindle microtubules to kinetochore [GO:0051315]; cell division [GO:0051301]; kinetochore assembly [GO:0051382]; monopolar spindle attachment to meiosis I kinetochore [GO:0051455]	attachment of mitotic spindle microtubules to kinetochore [GO:0051315]; cell division [GO:0051301]; kinetochore assembly [GO:0051382]; monopolar spindle attachment to meiosis I kinetochore [GO:0051455]	centromeric DNA binding [GO:0019237]	chromosome, centromeric region [GO:0000775]; kinetochore [GO:0000776]; nucleus [GO:0005634]	GO:0000775; GO:0000776; GO:0005634; GO:0019237; GO:0051301; GO:0051315; GO:0051382; GO:0051455	IPR028386	Centromere protein C/Mif2/cnp3	GO:0000776;GO:0019237;GO:0051382	'31.2':'cell.division':'(at1g15660 : 104.0) Encodes a homologue of the human centromeric protein C (CENP-C). CENP-C co-localizes with the 180 bp centromeric regions of chromosomes throughout the cell cycle, but does not completely cover the 180 bp regions.; centromere protein C (CENP-C); Has 380 Blast hits to 353 proteins in 129 species: Archae - 0; Bacteria - 6; Metazoa - 108; Fungi - 26; Plants - 78; Viruses - 8; Other Eukaryotes - 154 (source: NCBI BLink). & (reliability: 208.0) & (original description: no original description)'	'13.2.3.3.1':'Cell division.cell cycle organisation.chromosome segregation.kinetochore proteins.kinetochore assembly protein (CENP-C)':'kinetochore assembly protein (CENP-C)'
Sbi_jg11482.t1	ptg000001l	109647442	109665502	+	556	XRCC1_ARATH	DNA-repair protein XRCC1, AtXRCC1 (Homolog of X-ray repair cross complementing 1)	Arabidopsis thaliana (Mouse-ear cress)	353	299	4.93e-96	A0A803LEK8_CHEQI	BRCT domain-containing protein	Chenopodium quinoa (Quinoa)	399	458	5.91e-155	XP_021848123.1	DNA-repair protein XRCC1 isoform X2	Spinacia oleracea	393	466	8.48e-158	K10803	DNA-repair protein XRCC1	nucleus [GO:0005634]; damaged DNA binding [GO:0003684]; double-stranded methylated DNA binding [GO:0010385]; base-excision repair [GO:0006284]; DNA demethylation [GO:0080111]; DNA ligation [GO:0006266]; double-strand break repair via nonhomologous end joining [GO:0006303]; positive regulation of DNA-5-methylcytosine glycosylase activity [GO:1901972]; positive regulation of polynucleotide 3'-phosphatase activity [GO:1901969]; single strand break repair [GO:0000012]	base-excision repair [GO:0006284]; DNA demethylation [GO:0080111]; DNA ligation [GO:0006266]; double-strand break repair via nonhomologous end joining [GO:0006303]; positive regulation of DNA-5-methylcytosine glycosylase activity [GO:1901972]; positive regulation of polynucleotide 3'-phosphatase activity [GO:1901969]; single strand break repair [GO:0000012]	damaged DNA binding [GO:0003684]; double-stranded methylated DNA binding [GO:0010385]	nucleus [GO:0005634]	GO:0000012; GO:0003684; GO:0005634; GO:0006266; GO:0006284; GO:0006303; GO:0010385; GO:0080111; GO:1901969; GO:1901972	IPR045080;IPR001357;IPR036420	XRCC1, first (central) BRCT domain;BRCT domain;BRCT domain superfamily	GO:0000012;GO:0003684;GO:0006284;GO:0006303	'28.2':'DNA.repair':'(at1g80420 : 258.0) ATXRCC1; FUNCTIONS IN: transcription coactivator activity; INVOLVED IN: DNA repair; LOCATED IN: intracellular; EXPRESSED IN: 23 plant structures; EXPRESSED DURING: 13 growth stages; CONTAINS InterPro DOMAIN/s: BRCT (InterPro:IPR001357). & (gnl|cdd|38436 : 154.0) no description available & (reliability: 516.0) & (original description: no original description)'	'14.5.7':'DNA damage response.base excision repair (BER).DNA repair protein (XRCC1)':'DNA repair protein (XRCC1)'
Sbi_jg11483.t1	ptg000001l	109671989	109692039	+	898	NAA15_ARATH	N-terminal acetyltransferase A complex auxiliary subunit NAA15, AtNAA15 (Protein OMISHA)	Arabidopsis thaliana (Mouse-ear cress)	897	1326	0	A0A803LNA0_CHEQI	Uncharacterized protein	Chenopodium quinoa (Quinoa)	894	1580	0	XP_010691269.1	PREDICTED: N-alpha-acetyltransferase 15, NatA auxiliary subunit	Beta vulgaris subsp. vulgaris	895	1601	0	K20792	N-alpha-acetyltransferase 15/16, NatA auxiliary subunit	cytoplasm [GO:0005737]; N-terminal peptidyl-methionine acetylation [GO:0017196]	N-terminal peptidyl-methionine acetylation [GO:0017196]		cytoplasm [GO:0005737]	GO:0005737; GO:0017196	IPR019734;IPR011990;IPR021183	Tetratricopeptide repeat	GO:0005515	'26.5':'misc.acyl transferases':'(at1g80410 : 1222.0) EMBRYO DEFECTIVE 2753 (EMB2753); FUNCTIONS IN: binding; INVOLVED IN: embryo development ending in seed dormancy; EXPRESSED IN: 23 plant structures; EXPRESSED DURING: 14 growth stages; CONTAINS InterPro DOMAIN/s: Tetratricopeptide TPR-1 (InterPro:IPR001440), Tetratricopeptide-like helical (InterPro:IPR011990), Tetratricopeptide repeat-containing (InterPro:IPR013026), N-terminal acetyltransferase A, auxiliary subunit (InterPro:IPR021183), Tetratricopeptide repeat (InterPro:IPR019734). & (gnl|cdd|36371 : 795.0) no description available & (reliability: 2444.0) & (original description: no original description)'	'18.2.1.3':'Protein modification.acetylation.NatA/NatE N-terminal acetylase complexes.shared auxiliary component NAA15':'auxiliary component NAA15 of NatA/NatE N-terminal acetylase complexes'
Sbi_jg11484.t1	ptg000001l	109693437	109697887	-	440	RING4_ARATH	E3 ubiquitin-protein ligase At4g11680, EC 2.3.2.27 (RING finger protein At4g11680) (RING-type E3 ubiquitin transferase At4g11680)	Arabidopsis thaliana (Mouse-ear cress)	390	141	1.31e-36	A0A803LEK4_CHEQI	RING-type domain-containing protein	Chenopodium quinoa (Quinoa)	436	664	0	XP_010691252.1	PREDICTED: E3 ubiquitin-protein ligase At1g63170	Beta vulgaris subsp. vulgaris	433	689	0			integral component of membrane [GO:0016021]; plant-type vacuole [GO:0000325]; metal ion binding [GO:0046872]; transferase activity [GO:0016740]; protein ubiquitination [GO:0016567]	protein ubiquitination [GO:0016567]	metal ion binding [GO:0046872]; transferase activity [GO:0016740]	integral component of membrane [GO:0016021]; plant-type vacuole [GO:0000325]	GO:0000325; GO:0016021; GO:0016567; GO:0016740; GO:0046872	IPR013083;IPR001841			'29.5.11.4.2':'protein.degradation.ubiquitin.E3.RING':'(at4g32600 : 371.0) zinc finger (C3HC4-type RING finger) family protein; FUNCTIONS IN: protein binding, zinc ion binding; LOCATED IN: plasma membrane; EXPRESSED IN: 24 plant structures; EXPRESSED DURING: 15 growth stages; CONTAINS InterPro DOMAIN/s: Zinc finger, RING-type (InterPro:IPR001841), Zinc finger, RING/FYVE/PHD-type (InterPro:IPR013083); BEST Arabidopsis thaliana protein match is: zinc finger (C3HC4-type RING finger) family protein (TAIR:AT1G80400.1); Has 7180 Blast hits to 7160 proteins in 223 species: Archae - 0; Bacteria - 6; Metazoa - 2398; Fungi - 545; Plants - 2870; Viruses - 33; Other Eukaryotes - 1328 (source: NCBI BLink). & (reliability: 742.0) & (original description: no original description)'	'19.2.2.1.4.3.3.9':'Protein homeostasis.ubiquitin-proteasome system.ubiquitin-fold protein conjugation.ubiquitin conjugation (ubiquitylation).ubiquitin-ligase E3 activities.RING-domain E3 ligase activities.RING-H2-class ligase activities.ubiquitin protein ligase (DRR1)':'ubiquitin protein ligase (DRR1)'
Sbi_jg11484.t2	ptg000001l	109696035	109697887	-	221							A0A803LEK4_CHEQI	RING-type domain-containing protein	Chenopodium quinoa (Quinoa)	436	271	3.79e-86	XP_010691252.1	PREDICTED: E3 ubiquitin-protein ligase At1g63170	Beta vulgaris subsp. vulgaris	433	300	1.93e-97											'29.5.11.4.2':'protein.degradation.ubiquitin.E3.RING':'(at1g80400 : 110.0) RING/U-box superfamily protein; FUNCTIONS IN: zinc ion binding; EXPRESSED IN: 22 plant structures; EXPRESSED DURING: 13 growth stages; CONTAINS InterPro DOMAIN/s: Zinc finger, RING-type (InterPro:IPR001841), Zinc finger, C3HC4 RING-type (InterPro:IPR018957); BEST Arabidopsis thaliana protein match is: RING/U-box superfamily protein (TAIR:AT4G26580.2); Has 10084 Blast hits to 10056 proteins in 295 species: Archae - 0; Bacteria - 8; Metazoa - 2540; Fungi - 826; Plants - 5176; Viruses - 44; Other Eukaryotes - 1490 (source: NCBI BLink). & (reliability: 220.0) & (original description: no original description)'	'35.2':'not assigned.not annotated':' no hits & (original description: none)'
Sbi_jg11485.t1	ptg000001l	109742207	109744821	+	201	AUX22_SOYBN	Auxin-induced protein AUX22	Glycine max (Soybean) (Glycine hispida)	195	187	1.37e-59	A0A0K9QFM7_SPIOL	Auxin-responsive protein	Spinacia oleracea (Spinach)	186	243	6.96e-79	XP_021732096.1	auxin-induced protein IAA6-like	Chenopodium quinoa	186	250	2.47e-81	K14484	auxin-responsive protein IAA	nucleus [GO:0005634]; auxin-activated signaling pathway [GO:0009734]; regulation of transcription, DNA-templated [GO:0006355]	auxin-activated signaling pathway [GO:0009734]; regulation of transcription, DNA-templated [GO:0006355]		nucleus [GO:0005634]	GO:0005634; GO:0006355; GO:0009734	IPR033389;IPR003311;IPR000270	AUX/IAA domain;AUX/IAA protein;PB1 domain	GO:0005634;GO:0006355;GO:0005515	'27.3.40':'RNA.regulation of transcription.Aux/IAA family':'(gnl|cdd|66035 : 182.0) no description available & (p13088|aux22_soybn : 161.0) Auxin-induced protein AUX22 - Glycine max (Soybean) & (at3g15540 : 147.0) Primary auxin-responsive gene. Involved in the regulation stamen filaments development.; indole-3-acetic acid inducible 19 (IAA19); FUNCTIONS IN: sequence-specific DNA binding transcription factor activity; INVOLVED IN: phototropism, gravitropism, response to auxin stimulus, response to brassinosteroid stimulus, stamen filament development; LOCATED IN: nucleus; EXPRESSED IN: 22 plant structures; EXPRESSED DURING: 13 growth stages; CONTAINS InterPro DOMAIN/s: Aux/IAA-ARF-dimerisation (InterPro:IPR011525), AUX/IAA protein (InterPro:IPR003311); BEST Arabidopsis thaliana protein match is: indole-3-acetic acid 6 (TAIR:AT1G52830.1); Has 1781 Blast hits to 1780 proteins in 79 species: Archae - 0; Bacteria - 0; Metazoa - 0; Fungi - 0; Plants - 1780; Viruses - 0; Other Eukaryotes - 1 (source: NCBI BLink). & (reliability: 294.0) & (original description: no original description)'	'11.2.2.2':'Phytohormone action.auxin.perception and signal transduction.transcriptional repressor (IAA/AUX)':'transcriptional repressor (IAA/AUX)'
Sbi_jg11486.t1	ptg000001l	109797681	109799804	+	197	IAA14_ARATH	Auxin-responsive protein IAA14 (Indoleacetic acid-induced protein 14) (Protein SOLITARY ROOT)	Arabidopsis thaliana (Mouse-ear cress)	228	194	1.66e-61	A0A2R4K3J2_BASSC	Auxin-responsive protein	Bassia scoparia (Summer cypress) (Kochia scoparia)	192	312	3.03e-106	AVV48463.1	IAA7	Bassia scoparia	192	312	6.76e-106	K14484	auxin-responsive protein IAA	nucleus [GO:0005634]; DNA-binding transcription factor activity [GO:0003700]; transcription cis-regulatory region binding [GO:0000976]; auxin-activated signaling pathway [GO:0009734]; lateral root morphogenesis [GO:0010102]; negative regulation of transcription, DNA-templated [GO:0045892]; response to auxin [GO:0009733]	auxin-activated signaling pathway [GO:0009734]; lateral root morphogenesis [GO:0010102]; negative regulation of transcription, DNA-templated [GO:0045892]; response to auxin [GO:0009733]	DNA-binding transcription factor activity [GO:0003700]; transcription cis-regulatory region binding [GO:0000976]	nucleus [GO:0005634]	GO:0000976; GO:0003700; GO:0005634; GO:0009733; GO:0009734; GO:0010102; GO:0045892	IPR003311;IPR033389;IPR000270	AUX/IAA protein;AUX/IAA domain;PB1 domain	GO:0005634;GO:0006355;GO:0005515	'27.3.40':'RNA.regulation of transcription.Aux/IAA family':'(gnl|cdd|66035 : 192.0) no description available & (q5vrd1|iaa1_orysa : 173.0) Auxin-responsive protein IAA1 (Indoleacetic acid-induced protein 1) - Oryza sativa (Rice) & (at3g04730 : 167.0) early auxin-induced (IAA16); indoleacetic acid-induced protein 16 (IAA16); FUNCTIONS IN: sequence-specific DNA binding transcription factor activity; INVOLVED IN: response to auxin stimulus; LOCATED IN: nucleus; EXPRESSED IN: 22 plant structures; EXPRESSED DURING: 13 growth stages; CONTAINS InterPro DOMAIN/s: Aux/IAA-ARF-dimerisation (InterPro:IPR011525), AUX/IAA protein (InterPro:IPR003311); BEST Arabidopsis thaliana protein match is: indole-3-acetic acid 7 (TAIR:AT3G23050.1); Has 1752 Blast hits to 1751 proteins in 76 species: Archae - 0; Bacteria - 0; Metazoa - 0; Fungi - 0; Plants - 1751; Viruses - 0; Other Eukaryotes - 1 (source: NCBI BLink). & (reliability: 334.0) & (original description: no original description)'	'11.2.2.2':'Phytohormone action.auxin.perception and signal transduction.transcriptional repressor (IAA/AUX)':'transcriptional repressor (IAA/AUX)'
Sbi_jg11487.t1	ptg000001l	109803257	109804498	+	414							A0A3S3MSJ0_9MAGN	Retrovirus-related Pol polyprotein from transposon TNT 1-94 isoform X1	Cinnamomum micranthum f. kanehirae	388	328	3.27e-106	XP_021843275.1	uncharacterized protein LOC110783274	Spinacia oleracea	281	373	5.85e-125								IPR029472			'35.2':'not assigned.unknown':'(at1g21280 : 121.0) CONTAINS InterPro DOMAIN/s: Retrotransposon gag protein (InterPro:IPR005162); Has 707 Blast hits to 705 proteins in 25 species: Archae - 0; Bacteria - 0; Metazoa - 4; Fungi - 0; Plants - 703; Viruses - 0; Other Eukaryotes - 0 (source: NCBI BLink). & (reliability: 242.0) & (original description: no original description)'	'35.2':'not assigned.not annotated':' no hits & (original description: none)'
Sbi_jg11488.t1	ptg000001l	109830055	109830861	-	230	CDI_ARATH	Protein CDI (Protein CADMIUM INDUCED)	Arabidopsis thaliana (Mouse-ear cress)	259	333	1.83e-115	A0A803LEJ9_CHEQI	Uncharacterized protein	Chenopodium quinoa (Quinoa)	267	404	9.04e-141	XP_010691244.1	protein CDI	Beta vulgaris subsp. vulgaris	269	407	1.1e-141			cytosol [GO:0005829]; transferase activity [GO:0016740]; pollen germination [GO:0009846]; pollen tube growth [GO:0009860]	pollen germination [GO:0009846]; pollen tube growth [GO:0009860]	transferase activity [GO:0016740]	cytosol [GO:0005829]	GO:0005829; GO:0009846; GO:0009860; GO:0016740	IPR029044			'35.2':'not assigned.unknown':'(at1g64980 : 331.0) Nucleotide-diphospho-sugar transferases superfamily protein; LOCATED IN: cellular_component unknown; EXPRESSED IN: 23 plant structures; EXPRESSED DURING: 15 growth stages; Has 703 Blast hits to 703 proteins in 58 species: Archae - 0; Bacteria - 90; Metazoa - 0; Fungi - 0; Plants - 45; Viruses - 4; Other Eukaryotes - 564 (source: NCBI BLink). & (reliability: 662.0) & (original description: no original description)'	'35.1':'not assigned.annotated':'Protein CDI OS=Arabidopsis thaliana (sp|q9xip8|cdi_arath : 331.0)'
Sbi_jg11489.t1	ptg000001l	109849666	109857078	-	425	GLYK_ARATH	D-glycerate 3-kinase, chloroplastic, AtGLYK, EC 2.7.1.31	Arabidopsis thaliana (Mouse-ear cress)	456	568	0	A0A803LEJ8_CHEQI	Uncharacterized protein	Chenopodium quinoa (Quinoa)	424	717	0	KMT00754.1	hypothetical protein BVRB_9g220360 isoform B	Beta vulgaris subsp. vulgaris	419	737	0	K15918	D-glycerate 3-kinase [EC:2.7.1.31]	chloroplast [GO:0009507]; chloroplast envelope [GO:0009941]; chloroplast stroma [GO:0009570]; cytoplasm [GO:0005737]; mitochondrion [GO:0005739]; ATP binding [GO:0005524]; glycerate kinase activity [GO:0008887]; oxidative photosynthetic carbon pathway [GO:0009854]; phosphorylation [GO:0016310]; photorespiration [GO:0009853]	oxidative photosynthetic carbon pathway [GO:0009854]; phosphorylation [GO:0016310]; photorespiration [GO:0009853]	ATP binding [GO:0005524]; glycerate kinase activity [GO:0008887]	chloroplast [GO:0009507]; chloroplast envelope [GO:0009941]; chloroplast stroma [GO:0009570]; cytoplasm [GO:0005737]; mitochondrion [GO:0005739]	GO:0005524; GO:0005737; GO:0005739; GO:0008887; GO:0009507; GO:0009570; GO:0009853; GO:0009854; GO:0009941; GO:0016310	IPR027417			'1.2.7':'PS.photorespiration.glycerate kinase':'(at1g80380 : 567.0) encodes a glycerate kinase which catalyzes the last step of photorespiration C2 cycle.; P-loop containing nucleoside triphosphate hydrolases superfamily protein; FUNCTIONS IN: glycerate kinase activity; INVOLVED IN: photorespiration; LOCATED IN: chloroplast; EXPRESSED IN: 22 plant structures; EXPRESSED DURING: 13 growth stages. & (gnl|cdd|38089 : 351.0) no description available & (gnl|cdd|33963 : 181.0) no description available & (reliability: 1134.0) & (original description: no original description)'	'1.3.7':'Photosynthesis.photorespiration.glycerate kinase':'glycerate kinase'
Sbi_jg11490.t1	ptg000001l	109865698	109882218	+	397	ISS1_ARATH	Aromatic aminotransferase ISS1, EC 2.6.1.27, EC 2.6.1.5, EC 2.6.1.88 (Methionine aminotransferase ISS1) (Phenylalanine aminotransferase ISS1) (Protein INDOLE SEVERE SENSITIVE 1) (Protein REVERSAL OF SAV3 PHENOTYPE 1) (Tryptophan aminotransferase ISS1) (Tyrosine aminotransferase ISS1)	Arabidopsis thaliana (Mouse-ear cress)	394	578	0	A0A0K9QZC9_SPIOL	Aminotran_1_2 domain-containing protein	Spinacia oleracea (Spinach)	394	727	0	XP_021848133.1	aromatic aminotransferase ISS1	Spinacia oleracea	394	727	0	K00837	aromatic aminotransferase [EC:2.6.1.-]	cytoplasm [GO:0005737]; cytosol [GO:0005829]; mitochondrion [GO:0005739]; L-tryptophan:2-oxoglutarate aminotransferase activity [GO:0050362]; L-tyrosine:2-oxoglutarate aminotransferase activity [GO:0004838]; methionine-oxo-acid transaminase activity [GO:0010326]; pyridoxal phosphate binding [GO:0030170]; transaminase activity [GO:0008483]; aromatic amino acid family metabolic process [GO:0009072]; auxin biosynthetic process [GO:0009851]; auxin homeostasis [GO:0010252]; cellular amino acid metabolic process [GO:0006520]; ethylene biosynthetic process [GO:0009693]; L-phenylalanine metabolic process [GO:0006558]; methionine metabolic process [GO:0006555]; negative regulation of ethylene biosynthetic process [GO:0010366]; negative regulation of indoleacetic acid biosynthetic process via tryptophan [GO:1901997]; phenylpropanoid metabolic process [GO:0009698]; shade avoidance [GO:0009641]; tryptophan catabolic process [GO:0006569]; tryptophan metabolic process [GO:0006568]; tyrosine metabolic process [GO:0006570]	aromatic amino acid family metabolic process [GO:0009072]; auxin biosynthetic process [GO:0009851]; auxin homeostasis [GO:0010252]; cellular amino acid metabolic process [GO:0006520]; ethylene biosynthetic process [GO:0009693]; L-phenylalanine metabolic process [GO:0006558]; methionine metabolic process [GO:0006555]; negative regulation of ethylene biosynthetic process [GO:0010366]; negative regulation of indoleacetic acid biosynthetic process via tryptophan [GO:1901997]; phenylpropanoid metabolic process [GO:0009698]; shade avoidance [GO:0009641]; tryptophan catabolic process [GO:0006569]; tryptophan metabolic process [GO:0006568]; tyrosine metabolic process [GO:0006570]	L-tryptophan:2-oxoglutarate aminotransferase activity [GO:0050362]; L-tyrosine:2-oxoglutarate aminotransferase activity [GO:0004838]; methionine-oxo-acid transaminase activity [GO:0010326]; pyridoxal phosphate binding [GO:0030170]; transaminase activity [GO:0008483]	cytoplasm [GO:0005737]; cytosol [GO:0005829]; mitochondrion [GO:0005739]	GO:0004838; GO:0005737; GO:0005739; GO:0005829; GO:0006520; GO:0006555; GO:0006558; GO:0006568; GO:0006569; GO:0006570; GO:0008483; GO:0009072; GO:0009641; GO:0009693; GO:0009698; GO:0009851; GO:0010252; GO:0010326; GO:0010366; GO:0030170; GO:0050362; GO:1901997	IPR015421;IPR015424;IPR004839;IPR004838	Aminotransferase, class I/classII	GO:0003824;GO:0009058;GO:0030170	'13.1.6.2':'amino acid metabolism.synthesis.aromatic aa.phenylalanine and tyrosine':'(at1g80360 : 549.0) Pyridoxal phosphate (PLP)-dependent transferases superfamily protein; FUNCTIONS IN: transferase activity, transferring nitrogenous groups, pyridoxal phosphate binding, transaminase activity, catalytic activity; INVOLVED IN: asparagine catabolic process, biosynthetic process, glutamate catabolic process to oxaloacetate, aspartate transamidation; EXPRESSED IN: 25 plant structures; EXPRESSED DURING: 14 growth stages; CONTAINS InterPro DOMAIN/s: Aminotransferase, class I/classII (InterPro:IPR004839), Pyridoxal phosphate-dependent transferase, major domain (InterPro:IPR015424), Aminotransferases, class-I, pyridoxal-phosphate-binding site (InterPro:IPR004838), Pyridoxal phosphate-dependent transferase, major region, subdomain 1 (InterPro:IPR015421); BEST Arabidopsis thaliana protein match is: aspartate aminotransferase (TAIR:AT2G22250.1); Has 39039 Blast hits to 39038 proteins in 3030 species: Archae - 1022; Bacteria - 27880; Metazoa - 604; Fungi - 771; Plants - 1310; Viruses - 0; Other Eukaryotes - 7452 (source: NCBI BLink). & (gnl|cdd|35478 : 308.0) no description available & (gnl|cdd|81800 : 261.0) no description available & (reliability: 1098.0) & (original description: no original description)'	'4.6.8.1':'Amino acid metabolism.amino acid degradation.aromatic amino acids.aromatic-amino-acid aminotransferase':'aromatic-amino-acid aminotransferase'
Sbi_jg11491.t1	ptg000001l	109885062	109901889	+	519	KTNA1_ARATH	Katanin p60 ATPase-containing subunit A1, Katanin p60 subunit A1, EC 5.6.1.1 (CAD ATPase) (Katanin-1, AtKTN1) (Katanin-like microtubule-severing protein, AtKSS) (Protein BOTERO 1) (Protein ECTOPIC ROOT HAIR 3) (Protein FAT ROOT) (Protein FRAGILE FIBER 2, AtAAA1) (p60 katanin, Atp60)	Arabidopsis thaliana (Mouse-ear cress)	523	869	0	A0A803LEJ5_CHEQI	Katanin p60 ATPase-containing subunit A1, Katanin p60 subunit A1, EC 5.6.1.1 (p60 katanin)	Chenopodium quinoa (Quinoa)	519	961	0	XP_019107620.1	katanin p60 ATPase-containing subunit A1	Beta vulgaris subsp. vulgaris	517	967	0	K07767	katanin p60 ATPase-containing subunit A1 [EC:5.6.1.1]	cytoplasm [GO:0005737]; microtubule [GO:0005874]; microtubule cytoskeleton [GO:0015630]; ATP binding [GO:0005524]; ATP hydrolysis activity [GO:0016887]; isomerase activity [GO:0016853]; microtubule binding [GO:0008017]; microtubule severing ATPase activity [GO:0008568]; cortical microtubule organization [GO:0043622]; microtubule cytoskeleton organization [GO:0000226]; microtubule severing [GO:0051013]; multidimensional cell growth [GO:0009825]; plant-type cell wall biogenesis [GO:0009832]; trichome branching [GO:0010091]	cortical microtubule organization [GO:0043622]; microtubule cytoskeleton organization [GO:0000226]; microtubule severing [GO:0051013]; multidimensional cell growth [GO:0009825]; plant-type cell wall biogenesis [GO:0009832]; trichome branching [GO:0010091]	ATP binding [GO:0005524]; ATP hydrolysis activity [GO:0016887]; isomerase activity [GO:0016853]; microtubule binding [GO:0008017]; microtubule severing ATPase activity [GO:0008568]	cytoplasm [GO:0005737]; microtubule [GO:0005874]; microtubule cytoskeleton [GO:0015630]	GO:0000226; GO:0005524; GO:0005737; GO:0005874; GO:0008017; GO:0008568; GO:0009825; GO:0009832; GO:0010091; GO:0015630; GO:0016853; GO:0016887; GO:0043622; GO:0051013	IPR003959;IPR027417;IPR003593;IPR015415;IPR003960;IPR028596;IPR041569	AAA+ ATPase domain;Katanin p60 subunit A1;AAA ATPase, AAA+ lid domain	GO:0005524;GO:0016887;GO:0008017;GO:0008568;GO:0051013	'31.1':'cell.organisation':'(at1g80350 : 751.0) encodes a p60 katanin protein that is expressed throughout the plant. Required for the specification of cell fates from early in development (in the meristem) through differentiation and for normal postmitotic organization of cortical microtubules into transverse arrays in root epidermis cells. Mutants display cytoskeletal defects.; ECTOPIC ROOT HAIR 3 (ERH3); FUNCTIONS IN: nucleoside-triphosphatase activity, nucleotide binding, ATP binding; INVOLVED IN: trichome branching, cortical microtubule organization, multidimensional cell growth, plant-type cell wall biogenesis, microtubule cytoskeleton organization; LOCATED IN: katanin complex; EXPRESSED IN: 23 plant structures; EXPRESSED DURING: 15 growth stages; CONTAINS InterPro DOMAIN/s: ATPase, AAA-type, core (InterPro:IPR003959), ATPase, AAA+ type, core (InterPro:IPR003593), ATPase, AAA-type, conserved site (InterPro:IPR003960), Vps4 oligomerisation, C-terminal (InterPro:IPR015415); BEST Arabidopsis thaliana protein match is: P-loop containing nucleoside triphosphate hydrolases superfamily protein (TAIR:AT2G34560.1); Has 31677 Blast hits to 29370 proteins in 3124 species: Archae - 1478; Bacteria - 12054; Metazoa - 4742; Fungi - 3292; Plants - 2928; Viruses - 23; Other Eukaryotes - 7160 (source: NCBI BLink). & (gnl|cdd|35957 : 602.0) no description available & (gnl|cdd|30812 : 237.0) no description available & (q96372|cdc48_capan : 194.0) Cell division cycle protein 48 homolog - Capsicum annuum (Bell pepper) & (reliability: 1502.0) & (original description: no original description)'| '33.99':'development.unspecified':'(at1g80350 : 751.0) encodes a p60 katanin protein that is expressed throughout the plant. Required for the specification of cell fates from early in development (in the meristem) through differentiation and for normal postmitotic organization of cortical microtubules into transverse arrays in root epidermis cells. Mutants display cytoskeletal defects.; ECTOPIC ROOT HAIR 3 (ERH3); FUNCTIONS IN: nucleoside-triphosphatase activity, nucleotide binding, ATP binding; INVOLVED IN: trichome branching, cortical microtubule organization, multidimensional cell growth, plant-type cell wall biogenesis, microtubule cytoskeleton organization; LOCATED IN: katanin complex; EXPRESSED IN: 23 plant structures; EXPRESSED DURING: 15 growth stages; CONTAINS InterPro DOMAIN/s: ATPase, AAA-type, core (InterPro:IPR003959), ATPase, AAA+ type, core (InterPro:IPR003593), ATPase, AAA-type, conserved site (InterPro:IPR003960), Vps4 oligomerisation, C-terminal (InterPro:IPR015415); BEST Arabidopsis thaliana protein match is: P-loop containing nucleoside triphosphate hydrolases superfamily protein (TAIR:AT2G34560.1); Has 31677 Blast hits to 29370 proteins in 3124 species: Archae - 1478; Bacteria - 12054; Metazoa - 4742; Fungi - 3292; Plants - 2928; Viruses - 23; Other Eukaryotes - 7160 (source: NCBI BLink). & (gnl|cdd|35957 : 602.0) no description available & (gnl|cdd|30812 : 237.0) no description available & (q96372|cdc48_capan : 194.0) Cell division cycle protein 48 homolog - Capsicum annuum (Bell pepper) & (reliability: 1502.0) & (original description: no original description)'	'13.4.4.2.1':'Cell division.cytokinesis.phragmoplast disassembly.Katanin ATP-dependent microtubule severing complex.catalytic component KTN1':'catalytic component of Katanin ATP-dependent microtubule severing complex'
Sbi_jg11492.t1	ptg000001l	109923555	109941827	+	395	G3OX_PEA	Gibberellin 3-beta-dioxygenase 1, EC 1.14.11.15 (GA 3-oxidase 1) (Gibberellin 3 beta-hydroxylase 1)	Pisum sativum (Garden pea)	374	374	3.63e-127	A0A803LEJ3_CHEQI	Fe2OG dioxygenase domain-containing protein	Chenopodium quinoa (Quinoa)	386	522	0	XP_021731922.1	gibberellin 3-beta-dioxygenase 1-like	Chenopodium quinoa	386	522	0	K04124	gibberellin 3beta-dioxygenase [EC:1.14.11.15]	gibberellin 3-beta-dioxygenase activity [GO:0016707]; metal ion binding [GO:0046872]; gibberellin biosynthetic process [GO:0009686]	gibberellin biosynthetic process [GO:0009686]	gibberellin 3-beta-dioxygenase activity [GO:0016707]; metal ion binding [GO:0046872]		GO:0009686; GO:0016707; GO:0046872	IPR027443;IPR044861;IPR026992;IPR005123			'17.6.1.12':'hormone metabolism.gibberelin.synthesis-degradation.GA3 oxidase':'(at1g15550 : 343.0) Involved in later steps of the gibberellic acid biosynthetic pathway. Activated by AGAMOUS in a cal-1, ap1-1 background. Deletion of 208 bp from -1016 to -809 (&#916;-808) resulted in loss of GA-negative feedback (this sequence, which contains a 43-bp sequence GNFEI, was shown to be sufficient for GA-negative feedback).; gibberellin 3-oxidase 1 (GA3OX1); CONTAINS InterPro DOMAIN/s: Isopenicillin N synthase (InterPro:IPR002283), Oxoglutarate/iron-dependent oxygenase (InterPro:IPR005123); BEST Arabidopsis thaliana protein match is: gibberellin 3-oxidase 2 (TAIR:AT1G80340.1); Has 8504 Blast hits to 8472 proteins in 995 species: Archae - 0; Bacteria - 1119; Metazoa - 109; Fungi - 1012; Plants - 4925; Viruses - 0; Other Eukaryotes - 1339 (source: NCBI BLink). & (gnl|cdd|35365 : 272.0) no description available & (q3i409|g3o23_wheat : 261.0) Gibberellin 3-beta-dioxygenase 2-3 (EC 1.14.11.15) (Gibberellin 3 beta-hydroxylase 2-3) (Gibberellin 3-oxidase 2-3) - Triticum aestivum (Wheat) & (gnl|cdd|33294 : 163.0) no description available & (reliability: 686.0) & (original description: no original description)'	'11.6.1.6':'Phytohormone action.gibberellin.biosynthesis.gibberellin 3-oxidase':'gibberellin 3-oxidase'
Sbi_jg11493.t1	ptg000001l	109948561	109948980	+	140	H2B_TOBAC	Histone H2B	Nicotiana tabacum (Common tobacco)	146	219	1.14e-73	A0A1Q3CDV8_CEPFO	Histone H2B	Cephalotus follicularis (Albany pitcher plant)	153	227	3.97e-74	KAG9160887.1	hypothetical protein Leryth_008696	Lithospermum erythrorhizon	142	227	5.45e-74	K11252	histone H2B	nucleosome [GO:0000786]; nucleus [GO:0005634]; DNA binding [GO:0003677]; protein heterodimerization activity [GO:0046982]; structural constituent of chromatin [GO:0030527]; nucleosome assembly [GO:0006334]	nucleosome assembly [GO:0006334]	DNA binding [GO:0003677]; protein heterodimerization activity [GO:0046982]; structural constituent of chromatin [GO:0030527]	nucleosome [GO:0000786]; nucleus [GO:0005634]	GO:0000786; GO:0003677; GO:0005634; GO:0006334; GO:0030527; GO:0046982	IPR009072;IPR000558;IPR007125	Histone H2B;Histone H2A/H2B/H3	GO:0046982;GO:0000786;GO:0003677;GO:0030527	'28.1.3.2.1':'DNA.synthesis/chromatin structure.histone.core.H2A':'(o22582|h2b_goshi : 159.0) Histone H2B - Gossypium hirsutum (Upland cotton) & (at5g22880 : 157.0) Encodes a histone 2B (H2B) protein. This protein can be ubiquitinated in planta, and this modification depends on the HUB1 and HUB2 E3 ubiquitin ligases.; histone B2 (HTB2); FUNCTIONS IN: DNA binding; INVOLVED IN: nucleosome assembly; LOCATED IN: nucleolus, nucleus; EXPRESSED IN: 22 plant structures; EXPRESSED DURING: 13 growth stages; CONTAINS InterPro DOMAIN/s: Histone H2B (InterPro:IPR000558), Histone-fold (InterPro:IPR009072), Histone core (InterPro:IPR007125); BEST Arabidopsis thaliana protein match is: Histone superfamily protein (TAIR:AT3G45980.1); Has 1807 Blast hits to 1807 proteins in 277 species: Archae - 0; Bacteria - 0; Metazoa - 736; Fungi - 347; Plants - 385; Viruses - 0; Other Eukaryotes - 339 (source: NCBI BLink). & (gnl|cdd|36955 : 138.0) no description available & (gnl|cdd|47734 : 134.0) no description available & (reliability: 314.0) & (original description: no original description)'| '28.1.3.2.2':'DNA.synthesis/chromatin structure.histone.core.H2B':'(o22582|h2b_goshi : 159.0) Histone H2B - Gossypium hirsutum (Upland cotton) & (at5g22880 : 157.0) Encodes a histone 2B (H2B) protein. This protein can be ubiquitinated in planta, and this modification depends on the HUB1 and HUB2 E3 ubiquitin ligases.; histone B2 (HTB2); FUNCTIONS IN: DNA binding; INVOLVED IN: nucleosome assembly; LOCATED IN: nucleolus, nucleus; EXPRESSED IN: 22 plant structures; EXPRESSED DURING: 13 growth stages; CONTAINS InterPro DOMAIN/s: Histone H2B (InterPro:IPR000558), Histone-fold (InterPro:IPR009072), Histone core (InterPro:IPR007125); BEST Arabidopsis thaliana protein match is: Histone superfamily protein (TAIR:AT3G45980.1); Has 1807 Blast hits to 1807 proteins in 277 species: Archae - 0; Bacteria - 0; Metazoa - 736; Fungi - 347; Plants - 385; Viruses - 0; Other Eukaryotes - 339 (source: NCBI BLink). & (gnl|cdd|36955 : 138.0) no description available & (gnl|cdd|47734 : 134.0) no description available & (reliability: 314.0) & (original description: no original description)'	'12.1.1.2':'Chromatin organisation.chromatin structure.DNA wrapping.histone (H2B)':'histone (H2B)'
Sbi_jg11494.t1	ptg000001l	109965507	109967471	-	141																													'35.2':'not assigned.unknown':' no hits & (original description: no original description)'	'35.2':'not assigned.not annotated':' no hits & (original description: none)'
Sbi_jg11495.t1	ptg000001l	109990613	109992552	+	381	G3OX_PEA	Gibberellin 3-beta-dioxygenase 1, EC 1.14.11.15 (GA 3-oxidase 1) (Gibberellin 3 beta-hydroxylase 1)	Pisum sativum (Garden pea)	374	404	4.27e-139	A0A803LEJ3_CHEQI	Fe2OG dioxygenase domain-containing protein	Chenopodium quinoa (Quinoa)	386	566	0	XP_021731922.1	gibberellin 3-beta-dioxygenase 1-like	Chenopodium quinoa	386	566	0	K04124	gibberellin 3beta-dioxygenase [EC:1.14.11.15]	gibberellin 3-beta-dioxygenase activity [GO:0016707]; metal ion binding [GO:0046872]; gibberellin biosynthetic process [GO:0009686]	gibberellin biosynthetic process [GO:0009686]	gibberellin 3-beta-dioxygenase activity [GO:0016707]; metal ion binding [GO:0046872]		GO:0009686; GO:0016707; GO:0046872	IPR044861;IPR026992;IPR027443;IPR005123			'17.6.1.12':'hormone metabolism.gibberelin.synthesis-degradation.GA3 oxidase':'(at1g15550 : 342.0) Involved in later steps of the gibberellic acid biosynthetic pathway. Activated by AGAMOUS in a cal-1, ap1-1 background. Deletion of 208 bp from -1016 to -809 (&#916;-808) resulted in loss of GA-negative feedback (this sequence, which contains a 43-bp sequence GNFEI, was shown to be sufficient for GA-negative feedback).; gibberellin 3-oxidase 1 (GA3OX1); CONTAINS InterPro DOMAIN/s: Isopenicillin N synthase (InterPro:IPR002283), Oxoglutarate/iron-dependent oxygenase (InterPro:IPR005123); BEST Arabidopsis thaliana protein match is: gibberellin 3-oxidase 2 (TAIR:AT1G80340.1); Has 8504 Blast hits to 8472 proteins in 995 species: Archae - 0; Bacteria - 1119; Metazoa - 109; Fungi - 1012; Plants - 4925; Viruses - 0; Other Eukaryotes - 1339 (source: NCBI BLink). & (gnl|cdd|35365 : 266.0) no description available & (q3i409|g3o23_wheat : 240.0) Gibberellin 3-beta-dioxygenase 2-3 (EC 1.14.11.15) (Gibberellin 3 beta-hydroxylase 2-3) (Gibberellin 3-oxidase 2-3) - Triticum aestivum (Wheat) & (gnl|cdd|33294 : 158.0) no description available & (reliability: 684.0) & (original description: no original description)'	'11.6.1.6':'Phytohormone action.gibberellin.biosynthesis.gibberellin 3-oxidase':'gibberellin 3-oxidase'
Sbi_jg11496.t1	ptg000001l	110030697	110032595	-	198																													'35.2':'not assigned.unknown':' no hits & (original description: no original description)'	'35.2':'not assigned.not annotated':' no hits & (original description: none)'
Sbi_jg11497.t1	ptg000001l	110045902	110054463	-	1443	PDR1_TOBAC	Pleiotropic drug resistance protein 1 (NtPDR1)	Nicotiana tabacum (Common tobacco)	1434	2181	0	A0A803LN85_CHEQI	Uncharacterized protein	Chenopodium quinoa (Quinoa)	1434	2500	0	XP_021848204.1	pleiotropic drug resistance protein 1	Spinacia oleracea	1430	2511	0			integral component of membrane [GO:0016021]; ABC-type transporter activity [GO:0140359]; ATP binding [GO:0005524]		ABC-type transporter activity [GO:0140359]; ATP binding [GO:0005524]	integral component of membrane [GO:0016021]	GO:0005524; GO:0016021; GO:0140359	IPR027417;IPR003593;IPR003439;IPR029481;IPR034001;IPR013525;IPR013581;IPR034003;IPR043926	AAA+ ATPase domain;Plant PDR ABC transporter associated;ABC transporter family G domain	GO:0005524;GO:0016020;GO:0140359	'34.16':'transport.ABC transporters and multidrug resistance systems':'(q76cu2|pdr1_tobac : 2040.0) Pleiotropic drug resistance protein 1 (NtPDR1) - Nicotiana tabacum (Common tobacco) & (at1g15520 : 1977.0) ABC transporter family involved in ABA transport and resistance to lead. Localizes to plasma membrane. Upregulated by lead. Expressed in leaves, flowers, stomata and roots.; pleiotropic drug resistance 12 (PDR12); CONTAINS InterPro DOMAIN/s: ATPase, AAA+ type, core (InterPro:IPR003593), ABC transporter-like (InterPro:IPR003439), Plant PDR ABC transporter associated (InterPro:IPR013581), ABC-2 type transporter (InterPro:IPR013525); BEST Arabidopsis thaliana protein match is: pleiotropic drug resistance 11 (TAIR:AT1G66950.1); Has 377983 Blast hits to 279992 proteins in 3946 species: Archae - 7615; Bacteria - 304057; Metazoa - 8776; Fungi - 6428; Plants - 5794; Viruses - 2; Other Eukaryotes - 45311 (source: NCBI BLink). & (gnl|cdd|35288 : 1695.0) no description available & (gnl|cdd|72991 : 281.0) no description available & (reliability: 3954.0) & (original description: no original description)'	'24.1.3.2.2':'Solute transport.primary active transport.ABC superfamily.ABC2 family.subfamily ABCG transporter':'subfamily ABCG transporter'
Sbi_jg11498.t1	ptg000001l	110081471	110081983	-	171							A0A0K9RGN4_SPIOL	Uncharacterized protein	Spinacia oleracea (Spinach)	169	184	1.73e-56	XP_021848187.1	uncharacterized protein LOC110787856	Spinacia oleracea	169	184	3.86e-56											'35.2':'not assigned.unknown':'(at2g17972 : 122.0) unknown protein; FUNCTIONS IN: molecular_function unknown; INVOLVED IN: biological_process unknown; LOCATED IN: chloroplast thylakoid membrane, chloroplast; EXPRESSED IN: 22 plant structures; EXPRESSED DURING: 14 growth stages; Has 34 Blast hits to 34 proteins in 17 species: Archae - 0; Bacteria - 0; Metazoa - 0; Fungi - 0; Plants - 34; Viruses - 0; Other Eukaryotes - 0 (source: NCBI BLink). & (reliability: 244.0) & (original description: no original description)'	'35.2':'not assigned.not annotated':' no hits & (original description: none)'
Sbi_jg11499.t1	ptg000001l	110084306	110085895	-	530							A0A803LEI9_CHEQI	Uncharacterized protein	Chenopodium quinoa (Quinoa)	1069	833	0	XP_021731918.1	uncharacterized protein LOC110698717	Chenopodium quinoa	1069	833	0								IPR021319	Protein of unknown function DUF2921		'35.2':'not assigned.unknown':'(at1g52780 : 492.0) Protein of unknown function (DUF2921); FUNCTIONS IN: molecular_function unknown; INVOLVED IN: biological_process unknown; LOCATED IN: membrane; EXPRESSED IN: cultured cell, callus, leaf; CONTAINS InterPro DOMAIN/s: Protein of unknown function DUF2921 (InterPro:IPR021319); BEST Arabidopsis thaliana protein match is: Protein of unknown function (DUF2921) (TAIR:AT4G21700.1); Has 114 Blast hits to 99 proteins in 12 species: Archae - 0; Bacteria - 0; Metazoa - 0; Fungi - 0; Plants - 114; Viruses - 0; Other Eukaryotes - 0 (source: NCBI BLink). & (reliability: 984.0) & (original description: no original description)'	'35.2':'not assigned.not annotated':' no hits & (original description: none)'
Sbi_jg11500.t1	ptg000001l	110086005	110086889	-	295							A0A803LN81_CHEQI	Uncharacterized protein	Chenopodium quinoa (Quinoa)	932	456	4.35e-151	XP_010691231.1	uncharacterized protein LOC104904626	Beta vulgaris subsp. vulgaris	1048	479	2.32e-158								IPR021319	Protein of unknown function DUF2921		'35.2':'not assigned.unknown':'(at1g52780 : 268.0) Protein of unknown function (DUF2921); FUNCTIONS IN: molecular_function unknown; INVOLVED IN: biological_process unknown; LOCATED IN: membrane; EXPRESSED IN: cultured cell, callus, leaf; CONTAINS InterPro DOMAIN/s: Protein of unknown function DUF2921 (InterPro:IPR021319); BEST Arabidopsis thaliana protein match is: Protein of unknown function (DUF2921) (TAIR:AT4G21700.1); Has 114 Blast hits to 99 proteins in 12 species: Archae - 0; Bacteria - 0; Metazoa - 0; Fungi - 0; Plants - 114; Viruses - 0; Other Eukaryotes - 0 (source: NCBI BLink). & (reliability: 536.0) & (original description: no original description)'	'35.2':'not assigned.not annotated':' no hits & (original description: none)'
Sbi_jg11501.t1	ptg000001l	110087055	110087498	-	148							A0A0K9RIA5_SPIOL	Uncharacterized protein	Spinacia oleracea (Spinach)	1061	202	1.52e-57	XP_021736548.1	uncharacterized protein LOC110703101	Chenopodium quinoa	1004	214	2.96e-61								IPR021319	Protein of unknown function DUF2921		'35.2':'not assigned.unknown':' no hits & (original description: no original description)'	'35.2':'not assigned.not annotated':' no hits & (original description: none)'
Sbi_jg11502.t1	ptg000001l	110091964	110095568	+	775							A0A0K9RGQ9_SPIOL	Uncharacterized protein	Spinacia oleracea (Spinach)	811	1056	0	XP_021736781.1	uncharacterized protein LOC110703302	Chenopodium quinoa	772	1069	0											'35.2':'not assigned.unknown':'(at3g15550 : 536.0) unknown protein; Has 25732 Blast hits to 16979 proteins in 961 species: Archae - 144; Bacteria - 1801; Metazoa - 12681; Fungi - 1868; Plants - 912; Viruses - 94; Other Eukaryotes - 8232 (source: NCBI BLink). & (reliability: 1072.0) & (original description: no original description)'	'35.2':'not assigned.not annotated':' no hits & (original description: none)'
Sbi_jg11503.t1	ptg000001l	110096273	110099388	-	415	NPH3_ORYSJ	Coleoptile phototropism protein 1 (BTB/POZ domain-containing protein CPT1) (Non-phototropic hypocotyl 3-like protein, NPH3-like protein)	Oryza sativa subsp. japonica (Rice)	762	240	8.2e-71	A0A0K9QUW1_SPIOL	NPH3 domain-containing protein	Spinacia oleracea (Spinach)	414	684	0	XP_010691229.1	root phototropism protein 3	Beta vulgaris subsp. vulgaris	419	709	0			protein ubiquitination [GO:0016567]	protein ubiquitination [GO:0016567]			GO:0016567	IPR027356;IPR043454	NPH3 domain		'30.11':'signalling.light':'(at1g52770 : 416.0) Phototropic-responsive NPH3 family protein; FUNCTIONS IN: signal transducer activity; INVOLVED IN: response to light stimulus; LOCATED IN: cellular_component unknown; EXPRESSED IN: 13 plant structures; EXPRESSED DURING: 12 growth stages; CONTAINS InterPro DOMAIN/s: NPH3 (InterPro:IPR004249); BEST Arabidopsis thaliana protein match is: Phototropic-responsive NPH3 family protein (TAIR:AT3G15570.1); Has 830 Blast hits to 821 proteins in 23 species: Archae - 0; Bacteria - 0; Metazoa - 1; Fungi - 0; Plants - 829; Viruses - 0; Other Eukaryotes - 0 (source: NCBI BLink). & (gnl|cdd|66659 : 251.0) no description available & (q5ks50|nph3_orysa : 234.0) Coleoptile phototropism protein 1 (Non-phototropic hypocotyl 3-like protein) (NPH3-like protein) - Oryza sativa (Rice) & (reliability: 832.0) & (original description: no original description)'	'35.1':'not assigned.annotated':'Root phototropism protein 3 OS=Arabidopsis thaliana (sp|q9fmf5|rpt3_arath : 238.0)'
Sbi_jg11504.t1	ptg000001l	110107586	110108257	-	224	MAP1A_HUMAN	Microtubule-associated protein 1A, MAP-1A (Proliferation-related protein p80) [Cleaved into: MAP1A heavy chain; MAP1 light chain LC2 ]	Homo sapiens (Human)	2803	52	1.62e-06	A0A803KPH0_CHEQI	FRIGIDA-like protein	Chenopodium quinoa (Quinoa)	589	151	8.01e-39	XP_010674954.1	PREDICTED: flagellar attachment zone protein 1	Beta vulgaris subsp. vulgaris	1397	162	1.63e-41			axon [GO:0030424]; axon cytoplasm [GO:1904115]; axon initial segment [GO:0043194]; cytoplasm [GO:0005737]; cytosol [GO:0005829]; dendrite [GO:0030425]; dendritic branch [GO:0044307]; dendritic microtubule [GO:1901588]; dendritic shaft [GO:0043198]; microtubule [GO:0005874]; microtubule associated complex [GO:0005875]; neuron projection [GO:0043005]; neuronal cell body [GO:0043025]; primary dendrite [GO:0150001]; synapse [GO:0045202]; actin binding [GO:0003779]; cytoskeletal anchor activity [GO:0008093]; microtubule binding [GO:0008017]; structural molecule activity [GO:0005198]; tau protein binding [GO:0048156]; tubulin binding [GO:0015631]; anterograde axonal protein transport [GO:0099641]; associative learning [GO:0008306]; axonogenesis [GO:0007409]; dendrite development [GO:0016358]; memory [GO:0007613]; microtubule cytoskeleton organization [GO:0000226]; negative regulation of proteasomal ubiquitin-dependent protein catabolic process [GO:0032435]; negative regulation of protein localization to microtubule [GO:1902817]; neuron cellular homeostasis [GO:0070050]; neuron projection maintenance [GO:1990535]; positive regulation of protein localization [GO:1903829]; positive regulation of protein localization to cell surface [GO:2000010]; regulation of microtubule depolymerization [GO:0031114]; regulation of synaptic plasticity [GO:0048167]; retrograde axonal protein transport [GO:0099642]; voluntary musculoskeletal movement [GO:0050882]	anterograde axonal protein transport [GO:0099641]; associative learning [GO:0008306]; axonogenesis [GO:0007409]; dendrite development [GO:0016358]; memory [GO:0007613]; microtubule cytoskeleton organization [GO:0000226]; negative regulation of proteasomal ubiquitin-dependent protein catabolic process [GO:0032435]; negative regulation of protein localization to microtubule [GO:1902817]; neuron cellular homeostasis [GO:0070050]; neuron projection maintenance [GO:1990535]; positive regulation of protein localization [GO:1903829]; positive regulation of protein localization to cell surface [GO:2000010]; regulation of microtubule depolymerization [GO:0031114]; regulation of synaptic plasticity [GO:0048167]; retrograde axonal protein transport [GO:0099642]; voluntary musculoskeletal movement [GO:0050882]	actin binding [GO:0003779]; cytoskeletal anchor activity [GO:0008093]; microtubule binding [GO:0008017]; structural molecule activity [GO:0005198]; tau protein binding [GO:0048156]; tubulin binding [GO:0015631]	axon [GO:0030424]; axon cytoplasm [GO:1904115]; axon initial segment [GO:0043194]; cytoplasm [GO:0005737]; cytosol [GO:0005829]; dendrite [GO:0030425]; dendritic branch [GO:0044307]; dendritic microtubule [GO:1901588]; dendritic shaft [GO:0043198]; microtubule [GO:0005874]; microtubule associated complex [GO:0005875]; neuron projection [GO:0043005]; neuronal cell body [GO:0043025]; primary dendrite [GO:0150001]; synapse [GO:0045202]	GO:0000226; GO:0003779; GO:0005198; GO:0005737; GO:0005829; GO:0005874; GO:0005875; GO:0007409; GO:0007613; GO:0008017; GO:0008093; GO:0008306; GO:0015631; GO:0016358; GO:0030424; GO:0030425; GO:0031114; GO:0032435; GO:0043005; GO:0043025; GO:0043194; GO:0043198; GO:0044307; GO:0045202; GO:0048156; GO:0048167; GO:0050882; GO:0070050; GO:0099641; GO:0099642; GO:0150001; GO:1901588; GO:1902817; GO:1903829; GO:1904115; GO:1990535; GO:2000010				'35.2':'not assigned.unknown':' no hits & (original description: no original description)'	'35.2':'not assigned.not annotated':' no hits & (original description: none)'
Sbi_jg11505.t1	ptg000001l	110110001	110115450	-	627	TLC1_SOLTU	Plastidic ATP/ADP-transporter	Solanum tuberosum (Potato)	631	957	0	A0A0K9QUX9_SPIOL	ADP,ATP carrier protein	Spinacia oleracea (Spinach)	630	1120	0	XP_021731914.1	plastidic ATP/ADP-transporter-like	Chenopodium quinoa	628	1129	0	K03301	ATP:ADP antiporter, AAA family	chloroplast membrane [GO:0031969]; integral component of membrane [GO:0016021]; ATP binding [GO:0005524]; ATP:ADP antiporter activity [GO:0005471]		ATP binding [GO:0005524]; ATP:ADP antiporter activity [GO:0005471]	chloroplast membrane [GO:0031969]; integral component of membrane [GO:0016021]	GO:0005471; GO:0005524; GO:0016021; GO:0031969	IPR004667;IPR036259	ADP/ATP carrier protein, bacterial type;MFS transporter superfamily	GO:0005471;GO:0006862;GO:0016021	'34.9':'transport.metabolite transporters at the mitochondrial membrane':'(o24381|tlc1_soltu : 879.0) Plastidic ATP/ADP-transporter - Solanum tuberosum (Potato) & (at1g80300 : 828.0) nucleotide transporter 1 (NTT1); FUNCTIONS IN: ATP:ADP antiporter activity; INVOLVED IN: transport; LOCATED IN: membrane, chloroplast envelope; EXPRESSED IN: stem, root, guard cell, callus, leaf; EXPRESSED DURING: seedling growth; CONTAINS InterPro DOMAIN/s: ADP/ATP carrier protein (InterPro:IPR004667); BEST Arabidopsis thaliana protein match is: TLC ATP/ADP transporter (TAIR:AT1G15500.1); Has 784 Blast hits to 777 proteins in 180 species: Archae - 0; Bacteria - 480; Metazoa - 8; Fungi - 28; Plants - 103; Viruses - 0; Other Eukaryotes - 165 (source: NCBI BLink). & (gnl|cdd|66864 : 624.0) no description available & (reliability: 1622.0) & (original description: no original description)'| '34.99':'transport.misc':'(o24381|tlc1_soltu : 879.0) Plastidic ATP/ADP-transporter - Solanum tuberosum (Potato) & (at1g80300 : 828.0) nucleotide transporter 1 (NTT1); FUNCTIONS IN: ATP:ADP antiporter activity; INVOLVED IN: transport; LOCATED IN: membrane, chloroplast envelope; EXPRESSED IN: stem, root, guard cell, callus, leaf; EXPRESSED DURING: seedling growth; CONTAINS InterPro DOMAIN/s: ADP/ATP carrier protein (InterPro:IPR004667); BEST Arabidopsis thaliana protein match is: TLC ATP/ADP transporter (TAIR:AT1G15500.1); Has 784 Blast hits to 777 proteins in 180 species: Archae - 0; Bacteria - 480; Metazoa - 8; Fungi - 28; Plants - 103; Viruses - 0; Other Eukaryotes - 165 (source: NCBI BLink). & (gnl|cdd|66864 : 624.0) no description available & (reliability: 1656.0) & (original description: no original description)'	'24.2.2.14':'Solute transport.carrier-mediated transport.MFS superfamily.ATP:ADP antiporter (NTT)':'ATP:ADP antiporter (NTT)'
Sbi_jg11506.t1	ptg000001l	110141350	110148879	+	641	EPHX4_MOUSE	Epoxide hydrolase 4, EC 3.3.-.- (Abhydrolase domain-containing protein 7) (Epoxide hydrolase-related protein)	Mus musculus (Mouse)	359	52.4	7.32e-06	A0A803LEI4_CHEQI	AB hydrolase-1 domain-containing protein	Chenopodium quinoa (Quinoa)	729	1112	0	XP_021848212.1	uncharacterized protein LOC110787884	Spinacia oleracea	650	1135	0			integral component of membrane [GO:0016021]; hydrolase activity [GO:0016787]		hydrolase activity [GO:0016787]	integral component of membrane [GO:0016021]	GO:0016021; GO:0016787	IPR000639;IPR000073;IPR029058	Alpha/Beta hydrolase fold	GO:0003824	'35.1':'not assigned.no ontology':'(at1g80280 : 729.0) alpha/beta-Hydrolases superfamily protein; CONTAINS InterPro DOMAIN/s: Alpha/beta hydrolase fold-1 (InterPro:IPR000073); BEST Arabidopsis thaliana protein match is: alpha/beta-Hydrolases superfamily protein (TAIR:AT1G15490.1); Has 7676 Blast hits to 7658 proteins in 1204 species: Archae - 71; Bacteria - 5735; Metazoa - 276; Fungi - 71; Plants - 550; Viruses - 0; Other Eukaryotes - 973 (source: NCBI BLink). & (gnl|cdd|36667 : 178.0) no description available & (gnl|cdd|30941 : 87.8) no description available & (reliability: 1458.0) & (original description: no original description)'	'35.2':'not assigned.not annotated':' no hits & (original description: none)'
Sbi_jg11507.t1	ptg000001l	110156758	110168874	+	421	ASI1_ARATH	Protein ANTI-SILENCING 1 (Protein INCREASE IN BONSAI METHYLATION 2) (Protein SHOOT GROWTH 1)	Arabidopsis thaliana (Mouse-ear cress)	650	119	6.54e-28	A0A803LEI3_CHEQI	BAH domain-containing protein	Chenopodium quinoa (Quinoa)	577	446	1.93e-149	XP_021731909.1	protein ANTI-SILENCING 1-like isoform X2	Chenopodium quinoa	546	451	7.41e-152			protein-containing complex [GO:0032991]; chromatin binding [GO:0003682]; RNA binding [GO:0003723]; chromatin organization [GO:0006325]; negative regulation of DNA methylation [GO:1905642]; regulation of DNA methylation [GO:0044030]; regulation of histone H3-K9 methylation [GO:0051570]; regulation of histone methylation [GO:0031060]	chromatin organization [GO:0006325]; negative regulation of DNA methylation [GO:1905642]; regulation of DNA methylation [GO:0044030]; regulation of histone H3-K9 methylation [GO:0051570]; regulation of histone methylation [GO:0031060]	chromatin binding [GO:0003682]; RNA binding [GO:0003723]	protein-containing complex [GO:0032991]	GO:0003682; GO:0003723; GO:0006325; GO:0031060; GO:0032991; GO:0044030; GO:0051570; GO:1905642	IPR043151;IPR001025	Bromo adjacent homology (BAH) domain superfamily;Bromo adjacent homology (BAH) domain	GO:0003682	'35.2':'not assigned.unknown':'(at3g15605 : 160.0) nucleic acid binding; FUNCTIONS IN: nucleic acid binding; INVOLVED IN: biological_process unknown; LOCATED IN: cellular_component unknown; EXPRESSED IN: 8 plant structures; EXPRESSED DURING: 6 growth stages; CONTAINS InterPro DOMAIN/s: RNA recognition motif, RNP-1 (InterPro:IPR000504); BEST Arabidopsis thaliana protein match is: bromo-adjacent homology (BAH) domain-containing protein (TAIR:AT5G11470.1). & (gnl|cdd|72855 : 147.0) no description available & (reliability: 320.0) & (original description: no original description)'	'12.5.2.5.1':'Chromatin organisation.DNA methylation.RNA-independent DNA methylation.ASI1-AIPP1-EDM2 chromatin silencing regulator complex.component ASI1/IBM2':'component ASI1 of ASI1-AIPP1-EDM2 chromatin silencing regulator complex'
Sbi_jg11507.t2	ptg000001l	110156758	110168613	+	382	ASI1_ARATH	Protein ANTI-SILENCING 1 (Protein INCREASE IN BONSAI METHYLATION 2) (Protein SHOOT GROWTH 1)	Arabidopsis thaliana (Mouse-ear cress)	650	118	7.14e-28	A0A803LEI3_CHEQI	BAH domain-containing protein	Chenopodium quinoa (Quinoa)	577	396	1.34e-130	XP_021731909.1	protein ANTI-SILENCING 1-like isoform X2	Chenopodium quinoa	546	396	7.12e-131			protein-containing complex [GO:0032991]; chromatin binding [GO:0003682]; RNA binding [GO:0003723]; chromatin organization [GO:0006325]; negative regulation of DNA methylation [GO:1905642]; regulation of DNA methylation [GO:0044030]; regulation of histone H3-K9 methylation [GO:0051570]; regulation of histone methylation [GO:0031060]	chromatin organization [GO:0006325]; negative regulation of DNA methylation [GO:1905642]; regulation of DNA methylation [GO:0044030]; regulation of histone H3-K9 methylation [GO:0051570]; regulation of histone methylation [GO:0031060]	chromatin binding [GO:0003682]; RNA binding [GO:0003723]	protein-containing complex [GO:0032991]	GO:0003682; GO:0003723; GO:0006325; GO:0031060; GO:0032991; GO:0044030; GO:0051570; GO:1905642	IPR043151;IPR001025	Bromo adjacent homology (BAH) domain superfamily;Bromo adjacent homology (BAH) domain	GO:0003682	'35.2':'not assigned.unknown':'(at3g15605 : 160.0) nucleic acid binding; FUNCTIONS IN: nucleic acid binding; INVOLVED IN: biological_process unknown; LOCATED IN: cellular_component unknown; EXPRESSED IN: 8 plant structures; EXPRESSED DURING: 6 growth stages; CONTAINS InterPro DOMAIN/s: RNA recognition motif, RNP-1 (InterPro:IPR000504); BEST Arabidopsis thaliana protein match is: bromo-adjacent homology (BAH) domain-containing protein (TAIR:AT5G11470.1). & (gnl|cdd|72855 : 147.0) no description available & (reliability: 320.0) & (original description: no original description)'	'12.5.2.5.1':'Chromatin organisation.DNA methylation.RNA-independent DNA methylation.ASI1-AIPP1-EDM2 chromatin silencing regulator complex.component ASI1/IBM2':'component ASI1 of ASI1-AIPP1-EDM2 chromatin silencing regulator complex'
Sbi_jg11508.t1	ptg000001l	110170676	110171554	-	293	CPL4_ARATH	RNA polymerase II C-terminal domain phosphatase-like 4, FCP-like 4, EC 3.1.3.16 (Carboxyl-terminal phosphatase-like 4, AtCPL4, CTD phosphatase-like 4)	Arabidopsis thaliana (Mouse-ear cress)	440	120	6.21e-30	A0A803MR02_CHEQI	Protein-serine/threonine phosphatase, EC 3.1.3.16	Chenopodium quinoa (Quinoa)	260	227	4.35e-70	XP_010691782.2	PREDICTED: RNA polymerase II C-terminal domain phosphatase-like 4	Beta vulgaris subsp. vulgaris	348	258	6.98e-81	K18999	RNA polymerase II C-terminal domain phosphatase-like 3/4 [EC:3.1.3.16]	nucleus [GO:0005634]; metal ion binding [GO:0046872]; myosin phosphatase activity [GO:0017018]; protein C-terminus binding [GO:0008022]; RNA binding [GO:0003723]; RNA polymerase II CTD heptapeptide repeat phosphatase activity [GO:0008420]; dephosphorylation of RNA polymerase II C-terminal domain [GO:0070940]; response to salt stress [GO:0009651]	dephosphorylation of RNA polymerase II C-terminal domain [GO:0070940]; response to salt stress [GO:0009651]	metal ion binding [GO:0046872]; myosin phosphatase activity [GO:0017018]; protein C-terminus binding [GO:0008022]; RNA binding [GO:0003723]; RNA polymerase II CTD heptapeptide repeat phosphatase activity [GO:0008420]	nucleus [GO:0005634]	GO:0003723; GO:0005634; GO:0008022; GO:0008420; GO:0009651; GO:0017018; GO:0046872; GO:0070940	IPR023214;IPR039189;IPR004274;IPR036412	HAD superfamily;CTD phosphatase Fcp1;FCP1 homology domain	GO:0008420;GO:0070940	'26.13':'misc.acid and other phosphatases':'(gnl|cdd|35544 : 129.0) no description available & (gnl|cdd|47876 : 103.0) no description available & (at3g19595 : 83.2) Haloacid dehalogenase-like hydrolase (HAD) superfamily protein; FUNCTIONS IN: phosphoprotein phosphatase activity; LOCATED IN: nucleus; CONTAINS InterPro DOMAIN/s: FCP1-like phosphatase, phosphatase domain (InterPro:IPR011947), NLI interacting factor (InterPro:IPR004274); BEST Arabidopsis thaliana protein match is: Haloacid dehalogenase-like hydrolase (HAD) superfamily protein (TAIR:AT2G04930.1); Has 30201 Blast hits to 17322 proteins in 780 species: Archae - 12; Bacteria - 1396; Metazoa - 17338; Fungi - 3422; Plants - 5037; Viruses - 0; Other Eukaryotes - 2996 (source: NCBI BLink). & (reliability: 166.4) & (original description: no original description)'| '33.99':'development.unspecified':'(gnl|cdd|35544 : 129.0) no description available & (gnl|cdd|47876 : 103.0) no description available & (at3g19595 : 83.2) Haloacid dehalogenase-like hydrolase (HAD) superfamily protein; FUNCTIONS IN: phosphoprotein phosphatase activity; LOCATED IN: nucleus; CONTAINS InterPro DOMAIN/s: FCP1-like phosphatase, phosphatase domain (InterPro:IPR011947), NLI interacting factor (InterPro:IPR004274); BEST Arabidopsis thaliana protein match is: Haloacid dehalogenase-like hydrolase (HAD) superfamily protein (TAIR:AT2G04930.1); Has 30201 Blast hits to 17322 proteins in 780 species: Archae - 12; Bacteria - 1396; Metazoa - 17338; Fungi - 3422; Plants - 5037; Viruses - 0; Other Eukaryotes - 2996 (source: NCBI BLink). & (reliability: 161.8) & (original description: no original description)'	'18.4.26.1.6':'Protein modification.phosphorylation.protein aspartate phosphatase superfamily.FCP phosphatase families.subcluster H/CPL3-4 phosphatase':'subcluster H/CPL3-4 phosphatase'
Sbi_jg11509.t1	ptg000001l	110188884	110193160	-	135	H2AV3_ARATH	Probable histone H2A variant 3 (H2A.F/Z 3) (HTA9)	Arabidopsis thaliana (Mouse-ear cress)	134	231	9.09e-79	A0A803LEI0_CHEQI	Histone H2A	Chenopodium quinoa (Quinoa)	134	262	1.58e-88	XP_021731907.1	probable histone H2A variant 3	Chenopodium quinoa	134	262	3.52e-88	K11251	histone H2A	nucleosome [GO:0000786]; nucleus [GO:0005634]; plant-type vacuole [GO:0000325]; DNA binding [GO:0003677]; protein heterodimerization activity [GO:0046982]; structural constituent of chromatin [GO:0030527]; regulation of DNA methylation [GO:0044030]; regulation of gene expression [GO:0010468]; response to temperature stimulus [GO:0009266]	regulation of DNA methylation [GO:0044030]; regulation of gene expression [GO:0010468]; response to temperature stimulus [GO:0009266]	DNA binding [GO:0003677]; protein heterodimerization activity [GO:0046982]; structural constituent of chromatin [GO:0030527]	nucleosome [GO:0000786]; nucleus [GO:0005634]; plant-type vacuole [GO:0000325]	GO:0000325; GO:0000786; GO:0003677; GO:0005634; GO:0009266; GO:0010468; GO:0030527; GO:0044030; GO:0046982	IPR002119;IPR032458;IPR009072;IPR032454;IPR007125	Histone H2A;Histone H2A conserved site;Histone H2A/H2B/H3	GO:0000786;GO:0003677;GO:0030527;GO:0046982	'28.1.3.2.1':'DNA.synthesis/chromatin structure.histone.core.H2A':'(at1g52740 : 200.0) Encodes HTA9, a histone H2A protein.; histone H2A protein 9 (HTA9); FUNCTIONS IN: DNA binding; INVOLVED IN: detection of temperature stimulus, defense response to bacterium, regulation of flower development; LOCATED IN: vacuole; EXPRESSED IN: 23 plant structures; EXPRESSED DURING: 15 growth stages; CONTAINS InterPro DOMAIN/s: Histone H2A (InterPro:IPR002119), Histone-fold (InterPro:IPR009072), Histone core (InterPro:IPR007125); BEST Arabidopsis thaliana protein match is: histone H2A 11 (TAIR:AT3G54560.1); Has 3910 Blast hits to 3905 proteins in 353 species: Archae - 0; Bacteria - 0; Metazoa - 2573; Fungi - 292; Plants - 612; Viruses - 4; Other Eukaryotes - 429 (source: NCBI BLink). & (q84mp7|h2av3_orysa : 192.0) Probable histone H2A variant 3 - Oryza sativa (Rice) & (gnl|cdd|36968 : 188.0) no description available & (gnl|cdd|28955 : 150.0) no description available & (reliability: 400.0) & (original description: no original description)'	'12.1.1.1':'Chromatin organisation.chromatin structure.DNA wrapping.histone (H2A)':'histone (H2A)'
Sbi_jg11510.t1	ptg000001l	110195208	110197019	+	604							A0A803L795_CHEQI	Uncharacterized protein	Chenopodium quinoa (Quinoa)	698	335	2.3e-102	XP_010677005.1	PREDICTED: uncharacterized protein LOC104892717	Beta vulgaris subsp. vulgaris	548	443	6.38e-146								IPR005162	Retrotransposon gag domain		'35.2':'not assigned.unknown':' no hits & (original description: no original description)'	'35.2':'not assigned.not annotated':' no hits & (original description: none)'
Sbi_jg11511.t1	ptg000001l	110197095	110198063	+	323	YI31B_YEAST	Transposon Ty3-I Gag-Pol polyprotein (Gag3-Pol3) (Transposon Ty3-2 TYA-TYB polyprotein) [Cleaved into: Capsid protein, CA (p24); Spacer peptide p3; Nucleocapsid protein p11, NC; Ty3 protease, PR, EC 3.4.23.- (p16); Spacer peptide J; Reverse transcriptase/ribonuclease H, RT, RT-RH, EC 2.7.7.49, EC 2.7.7.7, EC 3.1.26.4 (p55); Integrase p52, IN; Integrase p49, IN ]	Saccharomyces cerevisiae (strain ATCC 204508 / S288c) (Baker's yeast)	1498	107	2.76e-24	A0A2N9I960_FAGSY	Reverse transcriptase domain-containing protein	Fagus sylvatica (Beechnut)	463	283	5.82e-89	XP_021836498.1	uncharacterized protein LOC110776257	Spinacia oleracea	1179	454	4.26e-147			cytoplasm [GO:0005737]; nucleus [GO:0005634]; retrotransposon nucleocapsid [GO:0000943]; aspartic-type endopeptidase activity [GO:0004190]; ATP binding [GO:0005524]; DNA binding [GO:0003677]; DNA-directed DNA polymerase activity [GO:0003887]; peptidase activity [GO:0008233]; ribonuclease activity [GO:0004540]; RNA binding [GO:0003723]; RNA-directed DNA polymerase activity [GO:0003964]; RNA-DNA hybrid ribonuclease activity [GO:0004523]; zinc ion binding [GO:0008270]; DNA integration [GO:0015074]; DNA recombination [GO:0006310]; proteolysis [GO:0006508]; transposition, RNA-mediated [GO:0032197]	DNA integration [GO:0015074]; DNA recombination [GO:0006310]; proteolysis [GO:0006508]; transposition, RNA-mediated [GO:0032197]	aspartic-type endopeptidase activity [GO:0004190]; ATP binding [GO:0005524]; DNA binding [GO:0003677]; DNA-directed DNA polymerase activity [GO:0003887]; peptidase activity [GO:0008233]; ribonuclease activity [GO:0004540]; RNA binding [GO:0003723]; RNA-directed DNA polymerase activity [GO:0003964]; RNA-DNA hybrid ribonuclease activity [GO:0004523]; zinc ion binding [GO:0008270]	cytoplasm [GO:0005737]; nucleus [GO:0005634]; retrotransposon nucleocapsid [GO:0000943]	GO:0000943; GO:0003677; GO:0003723; GO:0003887; GO:0003964; GO:0004190; GO:0004523; GO:0004540; GO:0005524; GO:0005634; GO:0005737; GO:0006310; GO:0006508; GO:0008233; GO:0008270; GO:0015074; GO:0032197	IPR043128;IPR043502	Reverse transcriptase/Diguanylate cyclase domain;DNA/RNA polymerase superfamily		'35.2':'not assigned.unknown':' (original description: no original description)'	'35.2':'not assigned.not annotated':' no hits & (original description: none)'
Sbi_jg11512.t1	ptg000001l	110203075	110203923	+	283	RNHX1_ARATH	Putative ribonuclease H protein At1g65750, EC 3.1.26.4	Arabidopsis thaliana (Mouse-ear cress)	620	51.6	4.08e-06	A0A803MUC9_CHEQI	Uncharacterized protein	Chenopodium quinoa (Quinoa)	395	117	1.87e-26	XP_021749725.1	uncharacterized protein LOC110715453	Chenopodium quinoa	1188	127	6.56e-29			metal ion binding [GO:0046872]; nucleic acid binding [GO:0003676]; RNA-DNA hybrid ribonuclease activity [GO:0004523]		metal ion binding [GO:0046872]; nucleic acid binding [GO:0003676]; RNA-DNA hybrid ribonuclease activity [GO:0004523]		GO:0003676; GO:0004523; GO:0046872	IPR026960;IPR002156	Ribonuclease H domain	GO:0003676;GO:0004523	'28.1':'DNA.synthesis/chromatin structure':'(at2g02650 : 83.2) Ribonuclease H-like superfamily protein; FUNCTIONS IN: nucleic acid binding; INVOLVED IN: biological_process unknown; LOCATED IN: cellular_component unknown; EXPRESSED IN: sperm cell; CONTAINS InterPro DOMAIN/s: Polynucleotidyl transferase, ribonuclease H fold (InterPro:IPR012337), RNA-directed DNA polymerase (reverse transcriptase), related (InterPro:IPR015706); BEST Arabidopsis thaliana protein match is: Ribonuclease H-like superfamily protein (TAIR:AT3G09510.1); Has 1375 Blast hits to 1363 proteins in 25 species: Archae - 0; Bacteria - 0; Metazoa - 1; Fungi - 2; Plants - 1371; Viruses - 0; Other Eukaryotes - 1 (source: NCBI BLink). & (reliability: 166.4) & (original description: no original description)'	'35.2':'not assigned.not annotated':' no hits & (original description: none)'
Sbi_jg11513.t1	ptg000001l	110205180	110208595	-	135	H2AV3_ARATH	Probable histone H2A variant 3 (H2A.F/Z 3) (HTA9)	Arabidopsis thaliana (Mouse-ear cress)	134	227	3.91e-77	A0A7C9CJ40_OPUST	Histone H2A	Opuntia streptacantha (Prickly pear cactus) (Opuntia cardona)	134	261	4.23e-88	XP_010691224.1	probable histone H2A variant 3	Beta vulgaris subsp. vulgaris	134	262	5.29e-88	K11251	histone H2A	nucleosome [GO:0000786]; nucleus [GO:0005634]; plant-type vacuole [GO:0000325]; DNA binding [GO:0003677]; protein heterodimerization activity [GO:0046982]; structural constituent of chromatin [GO:0030527]; regulation of DNA methylation [GO:0044030]; regulation of gene expression [GO:0010468]; response to temperature stimulus [GO:0009266]	regulation of DNA methylation [GO:0044030]; regulation of gene expression [GO:0010468]; response to temperature stimulus [GO:0009266]	DNA binding [GO:0003677]; protein heterodimerization activity [GO:0046982]; structural constituent of chromatin [GO:0030527]	nucleosome [GO:0000786]; nucleus [GO:0005634]; plant-type vacuole [GO:0000325]	GO:0000325; GO:0000786; GO:0003677; GO:0005634; GO:0009266; GO:0010468; GO:0030527; GO:0044030; GO:0046982	IPR009072;IPR002119;IPR032454;IPR032458;IPR007125	Histone H2A;Histone H2A conserved site;Histone H2A/H2B/H3	GO:0046982;GO:0000786;GO:0003677;GO:0030527	'28.1.3.2.1':'DNA.synthesis/chromatin structure.histone.core.H2A':'(at1g52740 : 197.0) Encodes HTA9, a histone H2A protein.; histone H2A protein 9 (HTA9); FUNCTIONS IN: DNA binding; INVOLVED IN: detection of temperature stimulus, defense response to bacterium, regulation of flower development; LOCATED IN: vacuole; EXPRESSED IN: 23 plant structures; EXPRESSED DURING: 15 growth stages; CONTAINS InterPro DOMAIN/s: Histone H2A (InterPro:IPR002119), Histone-fold (InterPro:IPR009072), Histone core (InterPro:IPR007125); BEST Arabidopsis thaliana protein match is: histone H2A 11 (TAIR:AT3G54560.1); Has 3910 Blast hits to 3905 proteins in 353 species: Archae - 0; Bacteria - 0; Metazoa - 2573; Fungi - 292; Plants - 612; Viruses - 4; Other Eukaryotes - 429 (source: NCBI BLink). & (q84mp7|h2av3_orysa : 192.0) Probable histone H2A variant 3 - Oryza sativa (Rice) & (gnl|cdd|36968 : 188.0) no description available & (gnl|cdd|28955 : 150.0) no description available & (reliability: 394.0) & (original description: no original description)'	'12.1.1.1':'Chromatin organisation.chromatin structure.DNA wrapping.histone (H2A)':'histone (H2A)'
Sbi_jg11514.t1	ptg000001l	110210405	110227500	+	421	CDS2_ARATH	Phosphatidate cytidylyltransferase 2, EC 2.7.7.41 (CDP-DAG synthase 2) (CDP-DG synthase 2) (CDP-diacylglycerol synthase 2, CDS2) (CDP-diglyceride pyrophosphorylase 2) (CDP-diglyceride synthase 2) (CTP:phosphatidate cytidylyltransferase 2)	Arabidopsis thaliana (Mouse-ear cress)	423	673	0	A0A803LN68_CHEQI	Phosphatidate cytidylyltransferase, EC 2.7.7.41	Chenopodium quinoa (Quinoa)	416	761	0	XP_010691219.1	PREDICTED: phosphatidate cytidylyltransferase 1	Beta vulgaris subsp. vulgaris	421	782	0	K00981	phosphatidate cytidylyltransferase [EC:2.7.7.41]	endoplasmic reticulum membrane [GO:0005789]; integral component of membrane [GO:0016021]; phosphatidate cytidylyltransferase activity [GO:0004605]; CDP-diacylglycerol biosynthetic process [GO:0016024]	CDP-diacylglycerol biosynthetic process [GO:0016024]	phosphatidate cytidylyltransferase activity [GO:0004605]	endoplasmic reticulum membrane [GO:0005789]; integral component of membrane [GO:0016021]	GO:0004605; GO:0005789; GO:0016021; GO:0016024	IPR016720;IPR000374	Phosphatidate cytidylyltransferase, eukaryota;Phosphatidate cytidylyltransferase	GO:0004605;GO:0016020;GO:0016772	'11.3.3':'lipid metabolism.Phospholipid synthesis.phosphatidate cytidylyltransferase':'(at4g22340 : 649.0) cytidinediphosphate diacylglycerol synthase 2 (CDS2); FUNCTIONS IN: phosphatidate cytidylyltransferase activity; LOCATED IN: endomembrane system, membrane; EXPRESSED IN: 22 plant structures; EXPRESSED DURING: 13 growth stages; CONTAINS InterPro DOMAIN/s: Phosphatidate cytidylyltransferase (InterPro:IPR000374), Phosphatidate cytidylyltransferase, eukaryota (InterPro:IPR016720); BEST Arabidopsis thaliana protein match is: CDP-diacylglycerol synthase 1 (TAIR:AT1G62430.1); Has 35333 Blast hits to 34131 proteins in 2444 species: Archae - 798; Bacteria - 22429; Metazoa - 974; Fungi - 991; Plants - 531; Viruses - 0; Other Eukaryotes - 9610 (source: NCBI BLink). & (o04940|cds1_soltu : 640.0) Phosphatidate cytidylyltransferase (EC 2.7.7.41) (CDP-diglyceride synthetase) (CDP-diglyceride pyrophosphorylase) (CDP-diacylglycerol synthase) (CDS) (CTP:phosphatidate cytidylyltransferase) (CDP-DAG synthase) (CDP-DG synthetase) - Sola & (gnl|cdd|36653 : 507.0) no description available & (gnl|cdd|85270 : 175.0) no description available & (reliability: 1298.0) & (original description: no original description)'	'5.2.7.1':'Lipid metabolism.glycerolipid metabolism.phosphatidylglycerol biosynthesis.CDP-diacylglycerol synthase':'CDP-diacylglycerol synthase'
Sbi_jg11515.t1	ptg000001l	110300352	110314476	+	807	BOR4_ARATH	Boron transporter 4	Arabidopsis thaliana (Mouse-ear cress)	683	966	0	A0A0K9QVR9_SPIOL	Uncharacterized protein	Spinacia oleracea (Spinach)	657	1142	0	XP_021848218.1	boron transporter 4-like isoform X1	Spinacia oleracea	657	1144	0	K24194	boron transporter	integral component of membrane [GO:0016021]; plasma membrane [GO:0005886]; anion:anion antiporter activity [GO:0015301]; borate efflux transmembrane transporter activity [GO:0080139]; inorganic anion exchanger activity [GO:0005452]; transmembrane transporter activity [GO:0022857]; borate transport [GO:0046713]; cellular response to boron-containing substance levels [GO:0080029]; ion homeostasis [GO:0050801]; transmembrane transport [GO:0055085]	borate transport [GO:0046713]; cellular response to boron-containing substance levels [GO:0080029]; ion homeostasis [GO:0050801]; transmembrane transport [GO:0055085]	anion:anion antiporter activity [GO:0015301]; borate efflux transmembrane transporter activity [GO:0080139]; inorganic anion exchanger activity [GO:0005452]; transmembrane transporter activity [GO:0022857]	integral component of membrane [GO:0016021]; plasma membrane [GO:0005886]	GO:0005452; GO:0005886; GO:0015301; GO:0016021; GO:0022857; GO:0046713; GO:0050801; GO:0055085; GO:0080029; GO:0080139	IPR011531;IPR003020	Bicarbonate transporter, eukaryotic	GO:0006820;GO:0016021;GO:0005452;GO:0016020	'34.18':'transport.unspecified anions':'(at1g15460 : 934.0) Encodes a efflux-type boron transporter. Over-expression improved plant growth under B toxic conditions.; REQUIRES HIGH BORON 4 (BOR4); CONTAINS InterPro DOMAIN/s: Bicarbonate transporter, eukaryotic (InterPro:IPR003020), Bicarbonate transporter, C-terminal (InterPro:IPR011531); BEST Arabidopsis thaliana protein match is: HCO3- transporter family (TAIR:AT1G74810.1); Has 2623 Blast hits to 1400 proteins in 194 species: Archae - 0; Bacteria - 4; Metazoa - 1965; Fungi - 314; Plants - 231; Viruses - 2; Other Eukaryotes - 107 (source: NCBI BLink). & (gnl|cdd|36387 : 438.0) no description available & (gnl|cdd|85148 : 173.0) no description available & (reliability: 1868.0) & (original description: no original description)'	'24.2.3.6':'Solute transport.carrier-mediated transport.APC superfamily.borate transporter (BOR)':'borate transporter (BOR)'
Sbi_jg11516.t1	ptg000001l	110323595	110331090	+	650	BOR4_ARATH	Boron transporter 4	Arabidopsis thaliana (Mouse-ear cress)	683	952	0	A0A0K9R6M6_SPIOL	Uncharacterized protein	Spinacia oleracea (Spinach)	660	1202	0	XP_021848223.1	boron transporter 4-like	Spinacia oleracea	660	1202	0	K24194	boron transporter	integral component of membrane [GO:0016021]; plasma membrane [GO:0005886]; anion:anion antiporter activity [GO:0015301]; borate efflux transmembrane transporter activity [GO:0080139]; inorganic anion exchanger activity [GO:0005452]; transmembrane transporter activity [GO:0022857]; borate transport [GO:0046713]; cellular response to boron-containing substance levels [GO:0080029]; ion homeostasis [GO:0050801]; transmembrane transport [GO:0055085]	borate transport [GO:0046713]; cellular response to boron-containing substance levels [GO:0080029]; ion homeostasis [GO:0050801]; transmembrane transport [GO:0055085]	anion:anion antiporter activity [GO:0015301]; borate efflux transmembrane transporter activity [GO:0080139]; inorganic anion exchanger activity [GO:0005452]; transmembrane transporter activity [GO:0022857]	integral component of membrane [GO:0016021]; plasma membrane [GO:0005886]	GO:0005452; GO:0005886; GO:0015301; GO:0016021; GO:0022857; GO:0046713; GO:0050801; GO:0055085; GO:0080029; GO:0080139	IPR003020;IPR011531	Bicarbonate transporter, eukaryotic	GO:0005452;GO:0006820;GO:0016020;GO:0016021	'34.18':'transport.unspecified anions':'(at1g15460 : 907.0) Encodes a efflux-type boron transporter. Over-expression improved plant growth under B toxic conditions.; REQUIRES HIGH BORON 4 (BOR4); CONTAINS InterPro DOMAIN/s: Bicarbonate transporter, eukaryotic (InterPro:IPR003020), Bicarbonate transporter, C-terminal (InterPro:IPR011531); BEST Arabidopsis thaliana protein match is: HCO3- transporter family (TAIR:AT1G74810.1); Has 2623 Blast hits to 1400 proteins in 194 species: Archae - 0; Bacteria - 4; Metazoa - 1965; Fungi - 314; Plants - 231; Viruses - 2; Other Eukaryotes - 107 (source: NCBI BLink). & (gnl|cdd|36387 : 427.0) no description available & (gnl|cdd|85148 : 155.0) no description available & (reliability: 1814.0) & (original description: no original description)'	'24.2.3.6':'Solute transport.carrier-mediated transport.APC superfamily.borate transporter (BOR)':'borate transporter (BOR)'
Sbi_jg11517.t1	ptg000001l	110376434	110380379	+	659	BOR4_ARATH	Boron transporter 4	Arabidopsis thaliana (Mouse-ear cress)	683	955	0	A0A0K9QSU4_SPIOL	Uncharacterized protein	Spinacia oleracea (Spinach)	662	1182	0	XP_021848192.1	boron transporter 4-like	Spinacia oleracea	662	1182	0	K24194	boron transporter	integral component of membrane [GO:0016021]; plasma membrane [GO:0005886]; anion:anion antiporter activity [GO:0015301]; borate efflux transmembrane transporter activity [GO:0080139]; inorganic anion exchanger activity [GO:0005452]; transmembrane transporter activity [GO:0022857]; borate transport [GO:0046713]; cellular response to boron-containing substance levels [GO:0080029]; ion homeostasis [GO:0050801]; transmembrane transport [GO:0055085]	borate transport [GO:0046713]; cellular response to boron-containing substance levels [GO:0080029]; ion homeostasis [GO:0050801]; transmembrane transport [GO:0055085]	anion:anion antiporter activity [GO:0015301]; borate efflux transmembrane transporter activity [GO:0080139]; inorganic anion exchanger activity [GO:0005452]; transmembrane transporter activity [GO:0022857]	integral component of membrane [GO:0016021]; plasma membrane [GO:0005886]	GO:0005452; GO:0005886; GO:0015301; GO:0016021; GO:0022857; GO:0046713; GO:0050801; GO:0055085; GO:0080029; GO:0080139	IPR003020;IPR011531	Bicarbonate transporter, eukaryotic	GO:0005452;GO:0006820;GO:0016020;GO:0016021	'34.18':'transport.unspecified anions':'(at1g15460 : 882.0) Encodes a efflux-type boron transporter. Over-expression improved plant growth under B toxic conditions.; REQUIRES HIGH BORON 4 (BOR4); CONTAINS InterPro DOMAIN/s: Bicarbonate transporter, eukaryotic (InterPro:IPR003020), Bicarbonate transporter, C-terminal (InterPro:IPR011531); BEST Arabidopsis thaliana protein match is: HCO3- transporter family (TAIR:AT1G74810.1); Has 2623 Blast hits to 1400 proteins in 194 species: Archae - 0; Bacteria - 4; Metazoa - 1965; Fungi - 314; Plants - 231; Viruses - 2; Other Eukaryotes - 107 (source: NCBI BLink). & (gnl|cdd|36387 : 436.0) no description available & (gnl|cdd|85148 : 173.0) no description available & (reliability: 1764.0) & (original description: no original description)'	'24.2.3.6':'Solute transport.carrier-mediated transport.APC superfamily.borate transporter (BOR)':'borate transporter (BOR)'
Sbi_jg11518.t1	ptg000001l	110400109	110409037	+	696	BOR4_ARATH	Boron transporter 4	Arabidopsis thaliana (Mouse-ear cress)	683	812	0	A0A803LEH2_CHEQI	Uncharacterized protein	Chenopodium quinoa (Quinoa)	1080	1005	0	XP_021848193.1	boron transporter 4-like	Spinacia oleracea	693	1154	0	K24194	boron transporter	integral component of membrane [GO:0016021]; plasma membrane [GO:0005886]; anion:anion antiporter activity [GO:0015301]; borate efflux transmembrane transporter activity [GO:0080139]; inorganic anion exchanger activity [GO:0005452]; transmembrane transporter activity [GO:0022857]; borate transport [GO:0046713]; cellular response to boron-containing substance levels [GO:0080029]; ion homeostasis [GO:0050801]; transmembrane transport [GO:0055085]	borate transport [GO:0046713]; cellular response to boron-containing substance levels [GO:0080029]; ion homeostasis [GO:0050801]; transmembrane transport [GO:0055085]	anion:anion antiporter activity [GO:0015301]; borate efflux transmembrane transporter activity [GO:0080139]; inorganic anion exchanger activity [GO:0005452]; transmembrane transporter activity [GO:0022857]	integral component of membrane [GO:0016021]; plasma membrane [GO:0005886]	GO:0005452; GO:0005886; GO:0015301; GO:0016021; GO:0022857; GO:0046713; GO:0050801; GO:0055085; GO:0080029; GO:0080139	IPR003020;IPR011531	Bicarbonate transporter, eukaryotic	GO:0005452;GO:0006820;GO:0016020;GO:0016021	'34.18':'transport.unspecified anions':'(at1g15460 : 732.0) Encodes a efflux-type boron transporter. Over-expression improved plant growth under B toxic conditions.; REQUIRES HIGH BORON 4 (BOR4); CONTAINS InterPro DOMAIN/s: Bicarbonate transporter, eukaryotic (InterPro:IPR003020), Bicarbonate transporter, C-terminal (InterPro:IPR011531); BEST Arabidopsis thaliana protein match is: HCO3- transporter family (TAIR:AT1G74810.1); Has 2623 Blast hits to 1400 proteins in 194 species: Archae - 0; Bacteria - 4; Metazoa - 1965; Fungi - 314; Plants - 231; Viruses - 2; Other Eukaryotes - 107 (source: NCBI BLink). & (gnl|cdd|36387 : 390.0) no description available & (gnl|cdd|85148 : 156.0) no description available & (reliability: 1464.0) & (original description: no original description)'	'24.2.3.6':'Solute transport.carrier-mediated transport.APC superfamily.borate transporter (BOR)':'borate transporter (BOR)'
Sbi_jg11519.t1	ptg000001l	110413107	110414390	-	85																													'35.2':'not assigned.unknown':' no hits & (original description: no original description)'	'35.2':'not assigned.not annotated':' no hits & (original description: none)'
Sbi_jg11520.t1	ptg000001l	110426101	110433416	+	588							A0A0K9QIY8_SPIOL	Uncharacterized protein	Spinacia oleracea (Spinach)	376	580	0	XP_010691193.1	PREDICTED: uncharacterized protein LOC104904598	Beta vulgaris subsp. vulgaris	365	587	0								IPR006946	Domain of unknown function DUF642		'35.2':'not assigned.unknown':'(gnl|cdd|68437 : 397.0) no description available & (at5g11420 : 383.0) FUNCTIONS IN: molecular_function unknown; INVOLVED IN: biological_process unknown; LOCATED IN: cell wall, plant-type cell wall; EXPRESSED IN: 23 plant structures; EXPRESSED DURING: 13 growth stages; CONTAINS InterPro DOMAIN/s: Protein of unknown function DUF642 (InterPro:IPR006946), Galactose-binding domain-like (InterPro:IPR008979); BEST Arabidopsis thaliana protein match is: Protein of unknown function, DUF642 (TAIR:AT5G25460.1); Has 1807 Blast hits to 1807 proteins in 277 species: Archae - 0; Bacteria - 0; Metazoa - 736; Fungi - 347; Plants - 385; Viruses - 0; Other Eukaryotes - 339 (source: NCBI BLink). & (reliability: 766.0) & (original description: no original description)'	'35.2':'not assigned.not annotated':' no hits & (original description: none)'
Sbi_jg11521.t1	ptg000001l	110452777	110458496	+	225																													'35.2':'not assigned.unknown':' no hits & (original description: no original description)'	'35.2':'not assigned.not annotated':' no hits & (original description: none)'
Sbi_jg11522.t1	ptg000001l	110500376	110504461	+	459	C734A_ARATH	Cytochrome P450 734A1, EC 1.14.-.- (Protein PHYB ACTIVATION-TAGGED SUPPRESSOR 1)	Arabidopsis thaliana (Mouse-ear cress)	520	584	0	A0A803LN62_CHEQI	Uncharacterized protein	Chenopodium quinoa (Quinoa)	461	790	0	XP_021731888.1	cytochrome P450 734A1-like	Chenopodium quinoa	541	770	0	K15639	PHYB activation tagged suppressor 1 [EC:1.14.-.-]	integral component of membrane [GO:0016021]; heme binding [GO:0020037]; iron ion binding [GO:0005506]; monooxygenase activity [GO:0004497]; oxidoreductase activity, acting on paired donors, with incorporation or reduction of molecular oxygen [GO:0016705]; steroid hydroxylase activity [GO:0008395]; brassinosteroid homeostasis [GO:0010268]; brassinosteroid metabolic process [GO:0016131]; regulation of growth [GO:0040008]; response to brassinosteroid [GO:0009741]	brassinosteroid homeostasis [GO:0010268]; brassinosteroid metabolic process [GO:0016131]; regulation of growth [GO:0040008]; response to brassinosteroid [GO:0009741]	heme binding [GO:0020037]; iron ion binding [GO:0005506]; monooxygenase activity [GO:0004497]; oxidoreductase activity, acting on paired donors, with incorporation or reduction of molecular oxygen [GO:0016705]; steroid hydroxylase activity [GO:0008395]	integral component of membrane [GO:0016021]	GO:0004497; GO:0005506; GO:0008395; GO:0009741; GO:0010268; GO:0016021; GO:0016131; GO:0016705; GO:0020037; GO:0040008	IPR036396;IPR002401;IPR017972;IPR001128	Cytochrome P450 superfamily;Cytochrome P450, conserved site;Cytochrome P450	GO:0004497;GO:0005506;GO:0016705;GO:0020037	'17.3.1.1.5':'hormone metabolism.brassinosteroid.synthesis-degradation.BRs.metabolic regulation':'(at2g26710 : 519.0) Encodes a member of the cytochrome p450 family that serves as a control point between multiple photoreceptor systems and brassinosteroid signal transduction. Involved in brassinolide metabolism. Mediates response to a variety of light signals including hypocotyl elongation and cotyledon expansion.; PHYB ACTIVATION TAGGED SUPPRESSOR 1 (BAS1); FUNCTIONS IN: steroid hydroxylase activity, oxygen binding; INVOLVED IN: response to light stimulus, response to brassinosteroid stimulus, brassinosteroid homeostasis, brassinosteroid metabolic process; LOCATED IN: endomembrane system; EXPRESSED IN: 13 plant structures; EXPRESSED DURING: 6 growth stages; CONTAINS InterPro DOMAIN/s: Cytochrome P450 (InterPro:IPR001128), Cytochrome P450, E-class, group I (InterPro:IPR002401), Cytochrome P450, conserved site (InterPro:IPR017972); BEST Arabidopsis thaliana protein match is: cytochrome P450, family 72, subfamily A, polypeptide 8 (TAIR:AT3G14620.1); Has 34717 Blast hits to 34565 proteins in 1738 species: Archae - 71; Bacteria - 6148; Metazoa - 11470; Fungi - 6879; Plants - 8435; Viruses - 3; Other Eukaryotes - 1711 (source: NCBI BLink). & (gnl|cdd|35379 : 270.0) no description available & (gnl|cdd|84486 : 185.0) no description available & (q05047|c72a1_catro : 166.0) Cytochrome P450 72A1 (EC 1.3.3.9) (CYPLXXII) (Secologanin synthase) (SLS) - Catharanthus roseus (Rosy periwinkle) (Madagascar periwinkle) & (reliability: 1038.0) & (original description: no original description)'	'50.1.13':'Enzyme classification.EC_1 oxidoreductases.EC_1.14 oxidoreductase acting on paired donor with incorporation or reduction of molecular oxygen':'Cytochrome P450 734A1 OS=Arabidopsis thaliana (sp|o48786|c734a_arath : 519.0) & Enzyme classification.EC_1 oxidoreductases.EC_1.14 oxidoreductase acting on paired donor with incorporation or reduction of molecular oxygen(50.1.13 : 106.6)'
Sbi_jg11523.t1	ptg000001l	110524244	110524486	-	81																													'35.2':'not assigned.unknown':' no hits & (original description: no original description)'	'35.2':'not assigned.not annotated':' no hits & (original description: none)'
Sbi_jg11524.t1	ptg000001l	110541664	110548117	+	544	UVR3_ARATH	(6-4)DNA photolyase, EC 4.1.99.13 (Protein UV repair defective 3)	Arabidopsis thaliana (Mouse-ear cress)	556	830	0	A0A0K9Q8Q6_SPIOL	Photolyase/cryptochrome alpha/beta domain-containing protein	Spinacia oleracea (Spinach)	543	912	0	XP_021736756.1	(6-4)DNA photolyase-like	Chenopodium quinoa	573	929	0	K02295	cryptochrome	cytoplasm [GO:0005737]; nucleus [GO:0005634]; deoxyribodipyrimidine photo-lyase activity [GO:0003904]; DNA (6-4) photolyase activity [GO:0003914]; DNA binding [GO:0003677]; FAD binding [GO:0071949]; circadian regulation of gene expression [GO:0032922]; entrainment of circadian clock by photoperiod [GO:0043153]; pyrimidine dimer repair [GO:0006290]; response to UV [GO:0009411]	circadian regulation of gene expression [GO:0032922]; entrainment of circadian clock by photoperiod [GO:0043153]; pyrimidine dimer repair [GO:0006290]; response to UV [GO:0009411]	deoxyribodipyrimidine photo-lyase activity [GO:0003904]; DNA (6-4) photolyase activity [GO:0003914]; DNA binding [GO:0003677]; FAD binding [GO:0071949]	cytoplasm [GO:0005737]; nucleus [GO:0005634]	GO:0003677; GO:0003904; GO:0003914; GO:0005634; GO:0005737; GO:0006290; GO:0009411; GO:0032922; GO:0043153; GO:0071949	IPR036155;IPR014729;IPR006050;IPR036134;IPR005101;IPR002081	Cryptochrome/DNA photolyase class 1		'20.2':'stress.abiotic':'(at3g15620 : 801.0) Required for photorepair of 6-4 photoproducts in Arabidopsis thaliana.; UV REPAIR DEFECTIVE 3 (UVR3); CONTAINS InterPro DOMAIN/s: Rossmann-like alpha/beta/alpha sandwich fold (InterPro:IPR014729), DNA photolyase, N-terminal (InterPro:IPR006050), DNA photolyase, FAD-binding/Cryptochrome, C-terminal (InterPro:IPR005101); BEST Arabidopsis thaliana protein match is: cryptochrome 3 (TAIR:AT5G24850.1); Has 35333 Blast hits to 34131 proteins in 2444 species: Archae - 798; Bacteria - 22429; Metazoa - 974; Fungi - 991; Plants - 531; Viruses - 0; Other Eukaryotes - 9610 (source: NCBI BLink). & (gnl|cdd|35355 : 498.0) no description available & (gnl|cdd|86321 : 294.0) no description available & (p40115|phr1_sinal : 156.0) Deoxyribodipyrimidine photo-lyase (EC 4.1.99.3) (DNA photolyase) (Photoreactivating enzyme) - Sinapis alba (White mustard) (Brassica hirta) & (reliability: 1602.0) & (original description: no original description)'	'14.9.1':'DNA damage response.photoreactivation.6-4-type photolyase (UVR3)':'6-4-type photolyase (UVR3)'
Sbi_jg11525.t1	ptg000001l	110551686	110558818	+	168	CX5B2_ARATH	Cytochrome c oxidase subunit 5b-2, mitochondrial, AtCOX5b-2	Arabidopsis thaliana (Mouse-ear cress)	171	187	2.8e-60	A0A0B2STG4_GLYSO	Cytochrome c oxidase subunit 5b-2, mitochondrial, EC 1.9.3.1	Glycine soja (Wild soybean)	160	219	3.22e-70	XP_021848230.1	cytochrome c oxidase subunit 5b-1, mitochondrial	Spinacia oleracea	175	239	1.47e-77	K02265	cytochrome c oxidase subunit 5b	mitochondrial respiratory chain complex IV [GO:0005751]; mitochondrion [GO:0005739]; metal ion binding [GO:0046872]; mitochondrial electron transport, cytochrome c to oxygen [GO:0006123]	mitochondrial electron transport, cytochrome c to oxygen [GO:0006123]	metal ion binding [GO:0046872]	mitochondrial respiratory chain complex IV [GO:0005751]; mitochondrion [GO:0005739]	GO:0005739; GO:0005751; GO:0006123; GO:0046872	IPR002124;IPR036972	Cytochrome c oxidase, subunit Vb;Cytochrome c oxidase, subunit Vb superfamily	GO:0005740;GO:0005751;GO:0006123	'9.7':'mitochondrial electron transport / ATP synthesis.cytochrome c oxidase':'(at1g80230 : 166.0) Rubredoxin-like superfamily protein; FUNCTIONS IN: cytochrome-c oxidase activity; LOCATED IN: mitochondrial envelope, mitochondrion; EXPRESSED IN: 24 plant structures; EXPRESSED DURING: 15 growth stages; CONTAINS InterPro DOMAIN/s: Cytochrome c oxidase, subunit Vb (InterPro:IPR002124); BEST Arabidopsis thaliana protein match is: Rubredoxin-like superfamily protein (TAIR:AT3G15640.1); Has 455 Blast hits to 455 proteins in 164 species: Archae - 0; Bacteria - 0; Metazoa - 230; Fungi - 89; Plants - 94; Viruses - 0; Other Eukaryotes - 42 (source: NCBI BLink). & (gnl|cdd|38562 : 141.0) no description available & (gnl|cdd|28837 : 116.0) no description available & (reliability: 332.0) & (original description: no original description)'	'2.4.5.1.4':'Cellular respiration.oxidative phosphorylation.cytochrome c oxidase complex.core components.component COX5b':'component COX5b of cytochrome c oxidase complex'
Sbi_jg11526.t1	ptg000001l	110563204	110567730	+	178	RPB7_SOYBN	DNA-directed RNA polymerase II subunit RPB7, RNA polymerase II subunit B7	Glycine max (Soybean) (Glycine hispida)	176	332	3.8e-117	A0A0K9QK90_SPIOL	Uncharacterized protein	Spinacia oleracea (Spinach)	177	355	1.4e-123	XP_021715417.1	DNA-directed RNA polymerase II subunit RPB7	Chenopodium quinoa	177	356	5.85e-124	K03015	DNA-directed RNA polymerase II subunit RPB7	P-body [GO:0000932]; RNA polymerase II, core complex [GO:0005665]; single-stranded DNA binding [GO:0003697]; single-stranded RNA binding [GO:0003727]; translation initiation factor binding [GO:0031369]; nuclear-transcribed mRNA catabolic process, exonucleolytic [GO:0000291]; positive regulation of nuclear-transcribed mRNA poly(A) tail shortening [GO:0060213]; positive regulation of translational initiation [GO:0045948]; transcription initiation from RNA polymerase II promoter [GO:0006367]	nuclear-transcribed mRNA catabolic process, exonucleolytic [GO:0000291]; positive regulation of nuclear-transcribed mRNA poly(A) tail shortening [GO:0060213]; positive regulation of translational initiation [GO:0045948]; transcription initiation from RNA polymerase II promoter [GO:0006367]	single-stranded DNA binding [GO:0003697]; single-stranded RNA binding [GO:0003727]; translation initiation factor binding [GO:0031369]	P-body [GO:0000932]; RNA polymerase II, core complex [GO:0005665]	GO:0000291; GO:0000932; GO:0003697; GO:0003727; GO:0005665; GO:0006367; GO:0031369; GO:0045948; GO:0060213	IPR012340;IPR045113;IPR036898;IPR005576;IPR003029	S1 domain	GO:0006352;GO:0006351;GO:0003676	'27.2':'RNA.transcription':'(p46279|rpb7_soybn : 327.0) DNA-directed RNA polymerase II 19 kDa polypeptide (EC 2.7.7.6) (RNA polymerase II subunit 5) - Glycine max (Soybean) & (at5g59180 : 316.0) Non-catalytic subunit specific to DNA-directed RNA polymerase II; the ortholog of budding yeast RPB7; NRPB7; FUNCTIONS IN: DNA-directed RNA polymerase activity, RNA binding; INVOLVED IN: transcription; LOCATED IN: DNA-directed RNA polymerase II, core complex; EXPRESSED IN: 23 plant structures; EXPRESSED DURING: 13 growth stages; CONTAINS InterPro DOMAIN/s: Nucleic acid-binding, OB-fold (InterPro:IPR012340), Ribosomal protein S1, RNA-binding domain (InterPro:IPR003029), RNA polymerase Rpb7, N-terminal (InterPro:IPR005576); BEST Arabidopsis thaliana protein match is: RNA polymerase Rpb7-like, N-terminal domain (TAIR:AT4G14660.1); Has 1807 Blast hits to 1807 proteins in 277 species: Archae - 0; Bacteria - 0; Metazoa - 736; Fungi - 347; Plants - 385; Viruses - 0; Other Eukaryotes - 339 (source: NCBI BLink). & (gnl|cdd|38508 : 233.0) no description available & (gnl|cdd|31292 : 132.0) no description available & (reliability: 632.0) & (original description: no original description)'	'15.1.2.6':'RNA biosynthesis.DNA-dependent RNA polymerase complexes.RNA polymerase II complex.subunit NRPB7':'subunit NRPB7 of RNA polymerase II complex'
Sbi_jg11527.t1	ptg000001l	110570267	110575168	-	636	SCC13_ARATH	Sister chromatid cohesion 1 protein 3 (SCC1 homolog 3, AtRAD21-2)	Arabidopsis thaliana (Mouse-ear cress)	693	309	9.57e-95	A0A803LNU3_CHEQI	Uncharacterized protein	Chenopodium quinoa (Quinoa)	635	799	0	XP_021738467.1	sister chromatid cohesion 1 protein 3-like isoform X1	Chenopodium quinoa	635	799	0	K06670	cohesin complex subunit SCC1	cohesin complex [GO:0008278]; nuclear cohesin complex [GO:0000798]; nucleolus [GO:0005730]; nucleus [GO:0005634]; chromatin binding [GO:0003682]; cell division [GO:0051301]; megagametogenesis [GO:0009561]; mitotic cell cycle [GO:0000278]; pollen development [GO:0009555]; replication-born double-strand break repair via sister chromatid exchange [GO:1990414]; sister chromatid cohesion [GO:0007062]	cell division [GO:0051301]; megagametogenesis [GO:0009561]; mitotic cell cycle [GO:0000278]; pollen development [GO:0009555]; replication-born double-strand break repair via sister chromatid exchange [GO:1990414]; sister chromatid cohesion [GO:0007062]	chromatin binding [GO:0003682]	cohesin complex [GO:0008278]; nuclear cohesin complex [GO:0000798]; nucleolus [GO:0005730]; nucleus [GO:0005634]	GO:0000278; GO:0000798; GO:0003682; GO:0005634; GO:0005730; GO:0007062; GO:0008278; GO:0009555; GO:0009561; GO:0051301; GO:1990414	IPR039781;IPR006910;IPR036390;IPR006909;IPR023093		GO:0007062;GO:0008278;GO:0005515	'33.99':'development.unspecified':'(at3g59550 : 266.0) Encodes an alpha-kleisin protein that is localized primarily in the nucleolus and is essential for megagametogenesis and plays an important role in pollen development. alpha-kleisins are core components of meiotic and mitotic cohesin complexes.; SYN3; FUNCTIONS IN: molecular_function unknown; INVOLVED IN: mitosis, megagametogenesis, pollen development; LOCATED IN: nucleolus, nucleus, nuclear cohesin complex; EXPRESSED IN: 24 plant structures; EXPRESSED DURING: 14 growth stages; CONTAINS InterPro DOMAIN/s: Rad21/Rec8 like protein, C-terminal (InterPro:IPR006909), Rad21/Rec8 like protein, N-terminal (InterPro:IPR006910); BEST Arabidopsis thaliana protein match is: Zinc knuckle (CCHC-type) family protein (TAIR:AT4G05360.1); Has 1082 Blast hits to 944 proteins in 221 species: Archae - 0; Bacteria - 42; Metazoa - 397; Fungi - 305; Plants - 228; Viruses - 4; Other Eukaryotes - 106 (source: NCBI BLink). & (gnl|cdd|36427 : 209.0) no description available & (gnl|cdd|68400 : 137.0) no description available & (reliability: 532.0) & (original description: no original description)'	'13.2.5.1.3':'Cell division.cell cycle organisation.sister chromatid separation.cohesin regulator complex.mitotic-specific Kleisin-type component SCC1':'mitotic-specific Kleisin-type component SCC1 of cohesin regulator complex'
Sbi_jg11528.t1	ptg000001l	110599742	110603309	+	257	LYPA2_HUMAN	Acyl-protein thioesterase 2, APT-2, EC 3.1.2.- (Lysophospholipase II, LPL-II, LysoPLA II) (Palmitoyl-protein hydrolase, EC 3.1.2.22)	Homo sapiens (Human)	231	125	6.6e-34	A0A803LEG5_CHEQI	Abhydrolase_2 domain-containing protein	Chenopodium quinoa (Quinoa)	256	487	2.1e-173	XP_021731886.1	acyl-protein thioesterase 2-like	Chenopodium quinoa	256	487	4.69e-173	K06999	phospholipase/carboxylesterase	cytoplasm [GO:0005737]; cytosol [GO:0005829]; extracellular exosome [GO:0070062]; Golgi stack [GO:0005795]; cadherin binding [GO:0045296]; carboxylic ester hydrolase activity [GO:0052689]; lysophospholipase activity [GO:0004622]; palmitoyl-(protein) hydrolase activity [GO:0008474]; acylglycerol catabolic process [GO:0046464]; axon guidance [GO:0007411]; fatty acid metabolic process [GO:0006631]; prostaglandin catabolic process [GO:1905344]; protein depalmitoylation [GO:0002084]	acylglycerol catabolic process [GO:0046464]; axon guidance [GO:0007411]; fatty acid metabolic process [GO:0006631]; prostaglandin catabolic process [GO:1905344]; protein depalmitoylation [GO:0002084]	cadherin binding [GO:0045296]; carboxylic ester hydrolase activity [GO:0052689]; lysophospholipase activity [GO:0004622]; palmitoyl-(protein) hydrolase activity [GO:0008474]	cytoplasm [GO:0005737]; cytosol [GO:0005829]; extracellular exosome [GO:0070062]; Golgi stack [GO:0005795]	GO:0002084; GO:0004622; GO:0005737; GO:0005795; GO:0005829; GO:0006631; GO:0007411; GO:0008474; GO:0045296; GO:0046464; GO:0052689; GO:0070062; GO:1905344	IPR003140;IPR029058	Phospholipase/carboxylesterase/thioesterase;Alpha/Beta hydrolase fold	GO:0016787	'11.9.3.2':'lipid metabolism.lipid degradation.lysophospholipases.carboxylesterase':'(at1g52700 : 337.0) alpha/beta-Hydrolases superfamily protein; FUNCTIONS IN: hydrolase activity, carboxylesterase activity; INVOLVED IN: biological_process unknown; EXPRESSED IN: 11 plant structures; EXPRESSED DURING: 7 growth stages; CONTAINS InterPro DOMAIN/s: Phospholipase/carboxylesterase (InterPro:IPR003140); BEST Arabidopsis thaliana protein match is: alpha/beta-Hydrolases superfamily protein (TAIR:AT3G15650.2); Has 2146 Blast hits to 2133 proteins in 591 species: Archae - 4; Bacteria - 780; Metazoa - 345; Fungi - 280; Plants - 195; Viruses - 0; Other Eukaryotes - 542 (source: NCBI BLink). & (gnl|cdd|37323 : 226.0) no description available & (gnl|cdd|65966 : 146.0) no description available & (reliability: 674.0) & (original description: no original description)'	'18.3.3.7':'Protein modification.lipidation.Cys-linked S-acylation.acyl-protein thioesterase (APT)':'acyl-protein thioesterase (APT)'
Sbi_jg11529.t1	ptg000001l	110605225	110612818	+	882	PWP2_ARATH	Periodic tryptophan protein 2, AtPWP2	Arabidopsis thaliana (Mouse-ear cress)	900	1296	0	A0A0K9RWS1_SPIOL	Utp12 domain-containing protein	Spinacia oleracea (Spinach)	903	1611	0	XP_021859152.1	periodic tryptophan protein 2	Spinacia oleracea	903	1619	0	K14558	periodic tryptophan protein 2	Cul4-RING E3 ubiquitin ligase complex [GO:0080008]; nucleolus [GO:0005730]; nucleus [GO:0005634]; Pwp2p-containing subcomplex of 90S preribosome [GO:0034388]; small-subunit processome [GO:0032040]; embryo sac development [GO:0009553]; maturation of SSU-rRNA from tricistronic rRNA transcript (SSU-rRNA, 5.8S rRNA, LSU-rRNA) [GO:0000462]; regulation of stomatal movement [GO:0010119]; response to sucrose [GO:0009744]; ribosomal small subunit assembly [GO:0000028]; rRNA processing [GO:0006364]	embryo sac development [GO:0009553]; maturation of SSU-rRNA from tricistronic rRNA transcript (SSU-rRNA, 5.8S rRNA, LSU-rRNA) [GO:0000462]; regulation of stomatal movement [GO:0010119]; response to sucrose [GO:0009744]; ribosomal small subunit assembly [GO:0000028]; rRNA processing [GO:0006364]		Cul4-RING E3 ubiquitin ligase complex [GO:0080008]; nucleolus [GO:0005730]; nucleus [GO:0005634]; Pwp2p-containing subcomplex of 90S preribosome [GO:0034388]; small-subunit processome [GO:0032040]	GO:0000028; GO:0000462; GO:0005634; GO:0005730; GO:0006364; GO:0009553; GO:0009744; GO:0010119; GO:0032040; GO:0034388; GO:0080008	IPR001680;IPR015943;IPR007148;IPR036322;IPR020472;IPR019775;IPR011047;IPR027145	WD40 repeat;WD40 repeat, conserved site;Periodic tryptophan protein 2	GO:0005515	'35.1':'not assigned.no ontology':'(at1g15440 : 1256.0) periodic tryptophan protein 2 (PWP2); FUNCTIONS IN: nucleotide binding; INVOLVED IN: biological_process unknown; LOCATED IN: CUL4 RING ubiquitin ligase complex; EXPRESSED IN: 24 plant structures; EXPRESSED DURING: 13 growth stages; CONTAINS InterPro DOMAIN/s: WD40 repeat 2 (InterPro:IPR019782), WD40 repeat, conserved site (InterPro:IPR019775), WD40 repeat (InterPro:IPR001680), Small-subunit processome, Utp12 (InterPro:IPR007148), G-protein beta WD-40 repeat, region (InterPro:IPR020472), WD40 repeat-like-containing domain (InterPro:IPR011046), WD40-repeat-containing domain (InterPro:IPR017986), WD40/YVTN repeat-like-containing domain (InterPro:IPR015943), WD40 repeat, subgroup (InterPro:IPR019781); BEST Arabidopsis thaliana protein match is: Transducin/WD40 repeat-like superfamily protein (TAIR:AT1G11160.1); Has 35333 Blast hits to 34131 proteins in 2444 species: Archae - 798; Bacteria - 22429; Metazoa - 974; Fungi - 991; Plants - 531; Viruses - 0; Other Eukaryotes - 9610 (source: NCBI BLink). & (gnl|cdd|35512 : 1075.0) no description available & (gnl|cdd|29257 : 178.0) no description available & (p93107|pf20_chlre : 96.3) Flagellar WD repeat protein PF20 - Chlamydomonas reinhardtii & (reliability: 2512.0) & (original description: no original description)'	'17.1.3.2.1.3.5':'Protein biosynthesis.ribosome biogenesis.small ribosomal subunit (SSU).SSU processome.pre-40S ribosomal subunit nuclear assembly.UtpB module.assembly factor (PWP2/UTP1)':'SSU processome assembly factor (UTP1/PWP2)'
Sbi_jg11530.t1	ptg000001l	110614695	110620849	+	293	WDR43_HUMAN	WD repeat-containing protein 43 (U3 small nucleolar RNA-associated protein 5 homolog)	Homo sapiens (Human)	677	52.4	2.03e-06	A0A7C9AE90_OPUST	Utp12 domain-containing protein	Opuntia streptacantha (Prickly pear cactus) (Opuntia cardona)	345	363	2.89e-122	XP_010691203.1	PREDICTED: WD repeat-containing protein 43	Beta vulgaris subsp. vulgaris	266	372	9.4e-127	K14546	U3 small nucleolar RNA-associated protein 5	chromatin [GO:0000785]; fibrillar center [GO:0001650]; nucleolus [GO:0005730]; nucleoplasm [GO:0005654]; RNA binding [GO:0003723]; RNA polymerase II complex binding [GO:0000993]; transcription elongation regulator activity [GO:0003711]; maturation of SSU-rRNA from tricistronic rRNA transcript (SSU-rRNA, 5.8S rRNA, LSU-rRNA) [GO:0000462]; positive regulation of rRNA processing [GO:2000234]; positive regulation of transcription by RNA polymerase I [GO:0045943]; regulation of stem cell population maintenance [GO:2000036]; regulation of transcription elongation from RNA polymerase II promoter [GO:0034243]	maturation of SSU-rRNA from tricistronic rRNA transcript (SSU-rRNA, 5.8S rRNA, LSU-rRNA) [GO:0000462]; positive regulation of rRNA processing [GO:2000234]; positive regulation of transcription by RNA polymerase I [GO:0045943]; regulation of stem cell population maintenance [GO:2000036]; regulation of transcription elongation from RNA polymerase II promoter [GO:0034243]	RNA binding [GO:0003723]; RNA polymerase II complex binding [GO:0000993]; transcription elongation regulator activity [GO:0003711]	chromatin [GO:0000785]; fibrillar center [GO:0001650]; nucleolus [GO:0005730]; nucleoplasm [GO:0005654]	GO:0000462; GO:0000785; GO:0000993; GO:0001650; GO:0003711; GO:0003723; GO:0005654; GO:0005730; GO:0034243; GO:0045943; GO:2000036; GO:2000234	IPR007148			'35.1':'not assigned.no ontology':'(at1g15420 : 145.0) CONTAINS InterPro DOMAIN/s: Small-subunit processome, Utp12 (InterPro:IPR007148); Has 764 Blast hits to 656 proteins in 193 species: Archae - 0; Bacteria - 42; Metazoa - 237; Fungi - 154; Plants - 85; Viruses - 23; Other Eukaryotes - 223 (source: NCBI BLink). & (gnl|cdd|71597 : 81.0) no description available & (reliability: 290.0) & (original description: no original description)'	'35.2':'not assigned.not annotated':' no hits & (original description: none)'
Sbi_jg11531.t1	ptg000001l	110627649	110633916	+	1366	AB3C_ARATH	ABC transporter C family member 3, ABC transporter ABCC.3, AtABCC3, EC 7.6.2.2 (ATP-energized glutathione S-conjugate pump 3) (Glutathione S-conjugate-transporting ATPase 3) (Multidrug resistance-associated protein 3)	Arabidopsis thaliana (Mouse-ear cress)	1514	1891	0	A0A803LN56_CHEQI	ABC-type xenobiotic transporter, EC 7.6.2.2	Chenopodium quinoa (Quinoa)	1488	2345	0	XP_010691208.1	PREDICTED: ABC transporter C family member 3-like	Beta vulgaris subsp. vulgaris	1495	2373	0	K05666	ATP-binding cassette, subfamily C (CFTR/MRP), member 2	apoplast [GO:0048046]; integral component of membrane [GO:0016021]; membrane [GO:0016020]; plant-type vacuole [GO:0000325]; plasmodesma [GO:0009506]; vacuolar membrane [GO:0005774]; vacuole [GO:0005773]; ABC-type glutathione S-conjugate transporter activity [GO:0015431]; ABC-type xenobiotic transporter activity [GO:0008559]; ATP binding [GO:0005524]; ATPase-coupled transmembrane transporter activity [GO:0042626]; chlorophyll catabolite transmembrane transporter activity [GO:0010290]; transmembrane transport [GO:0055085]	transmembrane transport [GO:0055085]	ABC-type glutathione S-conjugate transporter activity [GO:0015431]; ABC-type xenobiotic transporter activity [GO:0008559]; ATP binding [GO:0005524]; ATPase-coupled transmembrane transporter activity [GO:0042626]; chlorophyll catabolite transmembrane transporter activity [GO:0010290]	apoplast [GO:0048046]; integral component of membrane [GO:0016021]; membrane [GO:0016020]; plant-type vacuole [GO:0000325]; plasmodesma [GO:0009506]; vacuolar membrane [GO:0005774]; vacuole [GO:0005773]	GO:0000325; GO:0005524; GO:0005773; GO:0005774; GO:0008559; GO:0009506; GO:0010290; GO:0015431; GO:0016020; GO:0016021; GO:0042626; GO:0048046; GO:0055085	IPR027417;IPR003439;IPR036640;IPR011527;IPR044726;IPR003593;IPR044746;IPR017871	ABC transporter type 1, transmembrane domain superfamily;ABC transporter type 1, transmembrane domain;AAA+ ATPase domain	GO:0005524;GO:0016021;GO:0055085;GO:0140359	'34.16':'transport.ABC transporters and multidrug resistance systems':'(at3g13080 : 1838.0) encodes an ATP-dependent MRP-like ABC transporter able to transport glutathione-conjugates as well as chlorophyll catabolites. The expression of this gene is upregulated by herbicide safeners such as benoxacor and fenclorim.; multidrug resistance-associated protein 3 (MRP3); FUNCTIONS IN: chlorophyll catabolite transmembrane transporter activity, ATPase activity, coupled to transmembrane movement of substances, glutathione S-conjugate-exporting ATPase activity; INVOLVED IN: transport, transmembrane transport; LOCATED IN: apoplast, vacuolar membrane, plasma membrane, plant-type vacuole; EXPRESSED IN: 6 plant structures; EXPRESSED DURING: seedling growth; CONTAINS InterPro DOMAIN/s: ATPase, AAA+ type, core (InterPro:IPR003593), ABC transporter-like (InterPro:IPR003439), ABC transporter, transmembrane domain, type 1 (InterPro:IPR011527), ABC transporter integral membrane type 1 (InterPro:IPR017940), ABC transporter, transmembrane domain (InterPro:IPR001140), ABC transporter, conserved site (InterPro:IPR017871); BEST Arabidopsis thaliana protein match is: multidrug resistance-associated protein 8 (TAIR:AT3G13090.1); Has 35333 Blast hits to 34131 proteins in 2444 species: Archae - 798; Bacteria - 22429; Metazoa - 974; Fungi - 991; Plants - 531; Viruses - 0; Other Eukaryotes - 9610 (source: NCBI BLink). & (gnl|cdd|35277 : 1503.0) no description available & (gnl|cdd|73003 : 338.0) no description available & (q6yuu5|mdr_orysa : 122.0) Putative multidrug resistance protein (P-glycoprotein) - Oryza sativa (Rice) & (reliability: 3676.0) & (original description: no original description)'	'24.1.3.1.2':'Solute transport.primary active transport.ABC superfamily.ABC1 family.subfamily ABCC transporter':'subfamily ABCC transporter'
Sbi_jg11532.t1	ptg000001l	110657419	110664991	+	1401	AB3C_ARATH	ABC transporter C family member 3, ABC transporter ABCC.3, AtABCC3, EC 7.6.2.2 (ATP-energized glutathione S-conjugate pump 3) (Glutathione S-conjugate-transporting ATPase 3) (Multidrug resistance-associated protein 3)	Arabidopsis thaliana (Mouse-ear cress)	1514	1899	0	A0A803LN56_CHEQI	ABC-type xenobiotic transporter, EC 7.6.2.2	Chenopodium quinoa (Quinoa)	1488	2383	0	XP_021731882.1	ABC transporter C family member 3-like	Chenopodium quinoa	1490	2400	0	K05666	ATP-binding cassette, subfamily C (CFTR/MRP), member 2	apoplast [GO:0048046]; integral component of membrane [GO:0016021]; membrane [GO:0016020]; plant-type vacuole [GO:0000325]; plasmodesma [GO:0009506]; vacuolar membrane [GO:0005774]; vacuole [GO:0005773]; ABC-type glutathione S-conjugate transporter activity [GO:0015431]; ABC-type xenobiotic transporter activity [GO:0008559]; ATP binding [GO:0005524]; ATPase-coupled transmembrane transporter activity [GO:0042626]; chlorophyll catabolite transmembrane transporter activity [GO:0010290]; transmembrane transport [GO:0055085]	transmembrane transport [GO:0055085]	ABC-type glutathione S-conjugate transporter activity [GO:0015431]; ABC-type xenobiotic transporter activity [GO:0008559]; ATP binding [GO:0005524]; ATPase-coupled transmembrane transporter activity [GO:0042626]; chlorophyll catabolite transmembrane transporter activity [GO:0010290]	apoplast [GO:0048046]; integral component of membrane [GO:0016021]; membrane [GO:0016020]; plant-type vacuole [GO:0000325]; plasmodesma [GO:0009506]; vacuolar membrane [GO:0005774]; vacuole [GO:0005773]	GO:0000325; GO:0005524; GO:0005773; GO:0005774; GO:0008559; GO:0009506; GO:0010290; GO:0015431; GO:0016020; GO:0016021; GO:0042626; GO:0048046; GO:0055085	IPR027417;IPR036640;IPR003439;IPR011527;IPR044726;IPR017871;IPR044746;IPR003593	ABC transporter type 1, transmembrane domain superfamily;ABC transporter type 1, transmembrane domain;AAA+ ATPase domain	GO:0005524;GO:0016021;GO:0055085;GO:0140359	'34.16':'transport.ABC transporters and multidrug resistance systems':'(at3g13080 : 1831.0) encodes an ATP-dependent MRP-like ABC transporter able to transport glutathione-conjugates as well as chlorophyll catabolites. The expression of this gene is upregulated by herbicide safeners such as benoxacor and fenclorim.; multidrug resistance-associated protein 3 (MRP3); FUNCTIONS IN: chlorophyll catabolite transmembrane transporter activity, ATPase activity, coupled to transmembrane movement of substances, glutathione S-conjugate-exporting ATPase activity; INVOLVED IN: transport, transmembrane transport; LOCATED IN: apoplast, vacuolar membrane, plasma membrane, plant-type vacuole; EXPRESSED IN: 6 plant structures; EXPRESSED DURING: seedling growth; CONTAINS InterPro DOMAIN/s: ATPase, AAA+ type, core (InterPro:IPR003593), ABC transporter-like (InterPro:IPR003439), ABC transporter, transmembrane domain, type 1 (InterPro:IPR011527), ABC transporter integral membrane type 1 (InterPro:IPR017940), ABC transporter, transmembrane domain (InterPro:IPR001140), ABC transporter, conserved site (InterPro:IPR017871); BEST Arabidopsis thaliana protein match is: multidrug resistance-associated protein 8 (TAIR:AT3G13090.1); Has 35333 Blast hits to 34131 proteins in 2444 species: Archae - 798; Bacteria - 22429; Metazoa - 974; Fungi - 991; Plants - 531; Viruses - 0; Other Eukaryotes - 9610 (source: NCBI BLink). & (gnl|cdd|35277 : 1496.0) no description available & (gnl|cdd|73003 : 331.0) no description available & (q6yuu5|mdr_orysa : 202.0) Putative multidrug resistance protein (P-glycoprotein) - Oryza sativa (Rice) & (reliability: 3662.0) & (original description: no original description)'	'24.1.3.1.2':'Solute transport.primary active transport.ABC superfamily.ABC1 family.subfamily ABCC transporter':'subfamily ABCC transporter'
Sbi_jg11533.t1	ptg000001l	110671261	110672551	+	125	LEAD7_GOSHI	Late embryogenesis abundant protein D-7, LEA D-7	Gossypium hirsutum (Upland cotton) (Gossypium mexicanum)	136	48.1	8.52e-07	A0A837A1T1_9ROSI	Late embryogenesis abundant family protein	Salix suchowensis	105	64.7	6.72e-11	XP_010691188.1	PREDICTED: late embryogenesis abundant protein 1	Beta vulgaris subsp. vulgaris	143	106	1.74e-26								IPR039624			'35.2':'not assigned.unknown':' no hits & (original description: no original description)'	'35.2':'not assigned.not annotated':' no hits & (original description: none)'
Sbi_jg11534.t1	ptg000001l	110674162	110675349	+	396	FBK50_ARATH	F-box/kelch-repeat protein At3g06240	Arabidopsis thaliana (Mouse-ear cress)	427	114	4.55e-27	A0A803LN52_CHEQI	F-box domain-containing protein	Chenopodium quinoa (Quinoa)	409	555	0	XP_021736747.1	F-box protein At3g07870-like	Chenopodium quinoa	452	558	0								IPR017451;IPR011043;IPR001810;IPR036047		GO:0005515	'29.5.11.4.3.2':'protein.degradation.ubiquitin.E3.SCF.FBOX':'(at3g06240 : 112.0) F-box family protein; CONTAINS InterPro DOMAIN/s: F-box domain, cyclin-like (InterPro:IPR001810), F-box domain, Skp2-like (InterPro:IPR022364), F-box associated domain, type 1 (InterPro:IPR006527), F-box associated interaction domain (InterPro:IPR017451); BEST Arabidopsis thaliana protein match is: F-box and associated interaction domains-containing protein (TAIR:AT4G12560.2); Has 2015 Blast hits to 1993 proteins in 48 species: Archae - 0; Bacteria - 0; Metazoa - 0; Fungi - 0; Plants - 2013; Viruses - 0; Other Eukaryotes - 2 (source: NCBI BLink). & (reliability: 224.0) & (original description: no original description)'	'35.1':'not assigned.annotated':'F-box/kelch-repeat protein At3g06240 OS=Arabidopsis thaliana (sp|q8gxc7|fbk50_arath : 112.0)'
Sbi_jg11535.t1	ptg000001l	110686882	110699610	-	636	CID4_ARATH	Polyadenylate-binding protein-interacting protein 4, PABP-interacting protein 4, Poly(A)-binding protein-interacting protein 4 (PAM2-containing protein CID4) (Protein CTC-INTERACTING DOMAIN 4)	Arabidopsis thaliana (Mouse-ear cress)	595	358	1.05e-114	A0A0K9S0W3_SPIOL	LsmAD domain-containing protein	Spinacia oleracea (Spinach)	636	954	0	XP_021859164.1	polyadenylate-binding protein-interacting protein 4-like isoform X2	Spinacia oleracea	636	954	0			cytoplasmic stress granule [GO:0010494]; mRNA binding [GO:0003729]; RNA binding [GO:0003723]; stress granule assembly [GO:0034063]	stress granule assembly [GO:0034063]	mRNA binding [GO:0003729]; RNA binding [GO:0003723]	cytoplasmic stress granule [GO:0010494]	GO:0003723; GO:0003729; GO:0010494; GO:0034063	IPR045117;IPR025852;IPR009604	Ataxin 2, SM domain;LsmAD domain	GO:0003723	'35.1.41':'not assigned.no ontology.hydroxyproline rich proteins':'(at3g14010 : 274.0) hydroxyproline-rich glycoprotein family protein, similar to Mrs16p (GI:2737884) (Saccharomyces cerevisiae); weak similarity to ataxin-2 related protein (GI:1679686) (Homo sapiens). Included in a family of CTC interacting domain proteins found to interact with PAB2.; CTC-interacting domain 4 (CID4); FUNCTIONS IN: protein binding; EXPRESSED IN: 22 plant structures; EXPRESSED DURING: 13 growth stages; CONTAINS InterPro DOMAIN/s: LsmAD domain (InterPro:IPR009604), Ataxin-2, C-terminal (InterPro:IPR009818); BEST Arabidopsis thaliana protein match is: CTC-interacting domain 3 (TAIR:AT1G54170.1). & (gnl|cdd|37586 : 156.0) no description available & (gnl|cdd|34779 : 92.6) no description available & (reliability: 548.0) & (original description: no original description)'	'35.1':'not assigned.annotated':'Polyadenylate-binding protein-interacting protein 4 OS=Arabidopsis thaliana (sp|q94am9|cid4_arath : 274.0)'
Sbi_jg11536.t1	ptg000001l	110727397	110735397	+	412	BRCC3_SALSA	Lys-63-specific deubiquitinase BRCC36, EC 3.4.19.- (BRCA1-A complex subunit BRCC36) (BRCA1/BRCA2-containing complex subunit 3) (BRCA1/BRCA2-containing complex subunit 36) (BRISC complex subunit BRCC36)	Salmo salar (Atlantic salmon)	260	176	2.7e-51	A0A803LN50_CHEQI	MPN domain-containing protein	Chenopodium quinoa (Quinoa)	410	753	0	XP_021731875.1	uncharacterized protein LOC110698682	Chenopodium quinoa	410	761	0	K11864	BRCA1/BRCA2-containing complex subunit 3 [EC:3.4.19.-]	BRCA1-A complex [GO:0070531]; BRISC complex [GO:0070552]; cytoplasm [GO:0005737]; nucleus [GO:0005634]; spindle pole [GO:0000922]; cysteine-type deubiquitinase activity [GO:0004843]; isopeptidase activity [GO:0070122]; metal ion binding [GO:0046872]; metal-dependent deubiquitinase activity [GO:0140492]; metallopeptidase activity [GO:0008237]; polyubiquitin modification-dependent protein binding [GO:0031593]; cell division [GO:0051301]; chromatin organization [GO:0006325]; double-strand break repair [GO:0006302]; histone H2A K63-linked deubiquitination [GO:0070537]; mitotic G2 DNA damage checkpoint signaling [GO:0007095]; positive regulation of DNA repair [GO:0045739]; protein K63-linked deubiquitination [GO:0070536]; response to ionizing radiation [GO:0010212]	cell division [GO:0051301]; chromatin organization [GO:0006325]; double-strand break repair [GO:0006302]; histone H2A K63-linked deubiquitination [GO:0070537]; mitotic G2 DNA damage checkpoint signaling [GO:0007095]; positive regulation of DNA repair [GO:0045739]; protein K63-linked deubiquitination [GO:0070536]; response to ionizing radiation [GO:0010212]	cysteine-type deubiquitinase activity [GO:0004843]; isopeptidase activity [GO:0070122]; metal ion binding [GO:0046872]; metal-dependent deubiquitinase activity [GO:0140492]; metallopeptidase activity [GO:0008237]; polyubiquitin modification-dependent protein binding [GO:0031593]	BRCA1-A complex [GO:0070531]; BRISC complex [GO:0070552]; cytoplasm [GO:0005737]; nucleus [GO:0005634]; spindle pole [GO:0000922]	GO:0000922; GO:0004843; GO:0005634; GO:0005737; GO:0006302; GO:0006325; GO:0007095; GO:0008237; GO:0010212; GO:0031593; GO:0045739; GO:0046872; GO:0051301; GO:0070122; GO:0070531; GO:0070536; GO:0070537; GO:0070552; GO:0140492	IPR033860;IPR040749;IPR000555;IPR037518	Brcc36 isopeptidase;JAB1/MPN/MOV34 metalloenzyme domain;MPN domain	GO:0004843;GO:0006281;GO:0070531;GO:0070536;GO:0070552;GO:0005515;GO:0070122;GO:0140492	'35.1':'not assigned.no ontology':'(at1g80210 : 429.0) Mov34/MPN/PAD-1 family protein; FUNCTIONS IN: molecular_function unknown; INVOLVED IN: biological_process unknown; LOCATED IN: endomembrane system; EXPRESSED IN: male gametophyte; EXPRESSED DURING: L mature pollen stage, M germinated pollen stage; CONTAINS InterPro DOMAIN/s: Mov34/MPN/PAD-1 (InterPro:IPR000555); BEST Arabidopsis thaliana protein match is: Mov34/MPN/PAD-1 family protein (TAIR:AT3G06820.2); Has 30201 Blast hits to 17322 proteins in 780 species: Archae - 12; Bacteria - 1396; Metazoa - 17338; Fungi - 3422; Plants - 5037; Viruses - 0; Other Eukaryotes - 2996 (source: NCBI BLink). & (gnl|cdd|36768 : 124.0) no description available & (reliability: 832.0) & (original description: no original description)'	'14.3.1.2.1':'DNA damage response.homologous recombination repair (HR).BRCC regulatory holo-complex.BRCA1-A deubiquitination complex.protease component BRCC36':'protease component BRCC36 of BRCC deubiquination complex'
Sbi_jg11537.t1	ptg000001l	110738796	110746697	+	280	BCCP_NOSS1	Biotin carboxyl carrier protein of acetyl-CoA carboxylase, BCCP	Nostoc sp. (strain PCC 7120 / SAG 25.82 / UTEX 2576)	182	60.5	6.16e-10	A0A0K9RZ79_SPIOL	Lipoyl-binding domain-containing protein	Spinacia oleracea (Spinach)	284	403	2.49e-139	XP_021731874.1	uncharacterized protein LOC110698681	Chenopodium quinoa	284	410	1.18e-141			acetyl-CoA carboxylase complex [GO:0009317]; acetyl-CoA carboxylase activity [GO:0003989]; fatty acid biosynthetic process [GO:0006633]	fatty acid biosynthetic process [GO:0006633]	acetyl-CoA carboxylase activity [GO:0003989]	acetyl-CoA carboxylase complex [GO:0009317]	GO:0003989; GO:0006633; GO:0009317	IPR000089;IPR011053	Biotin/lipoyl attachment;Single hybrid motif		'11.1.1.2.3':'lipid metabolism.FA synthesis and FA elongation.Acetyl CoA Carboxylation.heteromeric Complex.Biotin Carboxyl Carrier Protein':'(at1g52670 : 188.0) Single hybrid motif superfamily protein; FUNCTIONS IN: binding; LOCATED IN: chloroplast; EXPRESSED IN: 22 plant structures; EXPRESSED DURING: 14 growth stages; CONTAINS InterPro DOMAIN/s: Single hybrid motif (InterPro:IPR011053), Biotin/lipoyl attachment (InterPro:IPR000089); BEST Arabidopsis thaliana protein match is: Single hybrid motif superfamily protein (TAIR:AT3G15690.2); Has 3136 Blast hits to 3136 proteins in 1282 species: Archae - 2; Bacteria - 2438; Metazoa - 2; Fungi - 0; Plants - 126; Viruses - 0; Other Eukaryotes - 568 (source: NCBI BLink). & (reliability: 372.0) & (original description: no original description)'	'5.1.3.2.3.3':'Lipid metabolism.fatty acid metabolism.acetyl-CoA carboxylation.polymeric acetyl-CoA carboxylase complex.BC-BCCP-BADC subcomplex.regulatory subunit (BADC)':'regulatory subunit of polymeric acetyl-CoA carboxylase complex'
Sbi_jg11538.t1	ptg000001l	110748256	110751623	-	132							A0A0K9S124_SPIOL	Uncharacterized protein	Spinacia oleracea (Spinach)	129	189	8.89e-60	XP_010691181.1	uncharacterized protein LOC104904589 isoform X2	Beta vulgaris subsp. vulgaris	134	192	2.82e-60											'35.2':'not assigned.unknown':' no hits & (original description: no original description)'	'35.2':'not assigned.not annotated':' no hits & (original description: none)'
Sbi_jg11539.t1	ptg000001l	110755782	110759764	+	69																													'35.2':'not assigned.unknown':' no hits & (original description: no original description)'	'35.2':'not assigned.not annotated':' no hits & (original description: none)'
Sbi_jg11540.t1	ptg000001l	110759834	110761551	+	203	CTH1_YEAST	mRNA decay factor CTH1 (Cysteine-three-histidine protein 1)	Saccharomyces cerevisiae (strain ATCC 204508 / S288c) (Baker's yeast)	325	63.9	4.98e-11	A0A0K9RZD0_SPIOL	Uncharacterized protein	Spinacia oleracea (Spinach)	252	161	1.08e-45	XP_021859167.1	zinc finger CCCH domain-containing protein 39-like	Spinacia oleracea	252	161	2.41e-45			nucleus [GO:0005634]; metal ion binding [GO:0046872]; mRNA binding [GO:0003729]; cellular iron ion homeostasis [GO:0006879]; nuclear-transcribed mRNA catabolic process [GO:0000956]	cellular iron ion homeostasis [GO:0006879]; nuclear-transcribed mRNA catabolic process [GO:0000956]	metal ion binding [GO:0046872]; mRNA binding [GO:0003729]	nucleus [GO:0005634]	GO:0000956; GO:0003729; GO:0005634; GO:0006879; GO:0046872	IPR000571;IPR036855;IPR045877		GO:0046872;GO:0003729	'35.2':'not assigned.unknown':' no hits & (original description: no original description)'	'35.2':'not assigned.not annotated':' no hits & (original description: none)'
Sbi_jg11541.t1	ptg000001l	110762081	110763244	-	320	RACD_PYRHO	Aspartate racemase, EC 5.1.1.13	Pyrococcus horikoshii (strain ATCC 700860 / DSM 12428 / JCM 9974 / NBRC 100139 / OT-3)	228	67.4	8.55e-12	A0A803LN45_CHEQI	Uncharacterized protein	Chenopodium quinoa (Quinoa)	336	463	1.04e-161	XP_010691177.1	broad specificity amino-acid racemase RacX	Beta vulgaris subsp. vulgaris	340	477	1.08e-166	K01779	aspartate racemase [EC:5.1.1.13]	aspartate racemase activity [GO:0047689]; nitrogen compound metabolic process [GO:0006807]	nitrogen compound metabolic process [GO:0006807]	aspartate racemase activity [GO:0047689]		GO:0006807; GO:0047689	IPR004380;IPR001920;IPR015942	Aspartate racemase;Asp/Glu racemase;Asp/Glu/hydantoin racemase	GO:0047661;GO:0016855;GO:0006807;GO:0036361	'13.1.2.3.31':'amino acid metabolism.synthesis.glutamate family.arginine.aspartate racemase':'(at1g15410 : 256.0) aspartate-glutamate racemase family; FUNCTIONS IN: racemase and epimerase activity, acting on amino acids and derivatives; INVOLVED IN: metabolic process, cellular amino acid metabolic process; LOCATED IN: chloroplast; EXPRESSED IN: 22 plant structures; EXPRESSED DURING: 13 growth stages; CONTAINS InterPro DOMAIN/s: Asp/Glu/hydantoin racemase (InterPro:IPR015942), Aspartate racemase (InterPro:IPR004380), Asp/Glu racemase (InterPro:IPR001920); Has 2436 Blast hits to 2424 proteins in 674 species: Archae - 57; Bacteria - 1708; Metazoa - 0; Fungi - 2; Plants - 35; Viruses - 0; Other Eukaryotes - 634 (source: NCBI BLink). & (gnl|cdd|31979 : 98.7) no description available & (reliability: 512.0) & (original description: no original description)'	'35.2':'not assigned.not annotated':' no hits & (original description: none)'
Sbi_jg11542.t1	ptg000001l	110765039	110767570	-	253							A0A803LEE8_CHEQI	Uncharacterized protein	Chenopodium quinoa (Quinoa)	229	305	4.34e-102	XP_021859148.1	uncharacterized protein LOC110798280	Spinacia oleracea	245	349	1.18e-118											'35.2':'not assigned.unknown':'(at5g11280 : 167.0) unknown protein; BEST Arabidopsis thaliana protein match is: unknown protein (TAIR:AT1G80200.1); Has 30201 Blast hits to 17322 proteins in 780 species: Archae - 12; Bacteria - 1396; Metazoa - 17338; Fungi - 3422; Plants - 5037; Viruses - 0; Other Eukaryotes - 2996 (source: NCBI BLink). & (reliability: 334.0) & (original description: no original description)'	'35.2':'not assigned.not annotated':' no hits & (original description: none)'
Sbi_jg11543.t1	ptg000001l	110800739	110809553	+	527	HEMH_ORYSI	Ferrochelatase-2, chloroplastic, EC 4.99.1.1 (Ferrochelatase II) (Heme synthase 2) (Protoheme ferro-lyase 2)	Oryza sativa subsp. indica (Rice)	526	767	0	A0A0K9QV12_SPIOL	Ferrochelatase, EC 4.99.1.1	Spinacia oleracea (Spinach)	536	956	0	KNA10563.1	hypothetical protein SOVF_143220	Spinacia oleracea	536	956	0	K01772	protoporphyrin/coproporphyrin ferrochelatase [EC:4.98.1.1 4.99.1.9]	chloroplast [GO:0009507]; ferrochelatase activity [GO:0004325]; heme biosynthetic process [GO:0006783]	heme biosynthetic process [GO:0006783]	ferrochelatase activity [GO:0004325]	chloroplast [GO:0009507]	GO:0004325; GO:0006783; GO:0009507	IPR033644;IPR033659;IPR019772;IPR001015	Ferrochelatase, active site;Ferrochelatase	GO:0004325;GO:0006783	'19.20':'tetrapyrrole synthesis.ferrochelatase':'(o22101|hemh_orysa : 759.0) Ferrochelatase-2, chloroplast precursor (EC 4.99.1.1) (Ferrochelatase II) (Protoheme ferro-lyase 2) (Heme synthetase 2) - Oryza sativa (Rice) & (at2g30390 : 732.0) Encodes one of two ferrochelatase genes in Arabidopsis. Ferrochelatase is the terminal enzyme of heme biosynthesis. FC-II is speculated to operate in photosynthetic cytochromes; ferrochelatase 2 (FC2); FUNCTIONS IN: ferrochelatase activity; INVOLVED IN: heme biosynthetic process; LOCATED IN: chloroplast; EXPRESSED IN: 21 plant structures; EXPRESSED DURING: 13 growth stages; CONTAINS InterPro DOMAIN/s: Ferrochelatase (InterPro:IPR001015), Ferrochelatase, active site (InterPro:IPR019772); BEST Arabidopsis thaliana protein match is: ferrochelatase 1 (TAIR:AT5G26030.2). & (gnl|cdd|36535 : 514.0) no description available & (gnl|cdd|85011 : 429.0) no description available & (reliability: 1464.0) & (original description: no original description)'	'7.12.5.1':'Coenzyme metabolism.tetrapyrrole biosynthesis.heme biosynthesis and modification.ferrochelatase':'ferrochelatase'
Sbi_jg11544.t1	ptg000001l	110810992	110811987	+	128	PGLR5_ARATH	Probable polygalacturonase At1g80170, PG, EC 3.2.1.15 (Pectinase At1g80170)	Arabidopsis thaliana (Mouse-ear cress)	444	134	1.83e-37	A0A803LN40_CHEQI	Uncharacterized protein	Chenopodium quinoa (Quinoa)	432	166	3.81e-47	XP_021736736.1	probable polygalacturonase At1g80170	Chenopodium quinoa	444	166	1.02e-46			extracellular region [GO:0005576]; polygalacturonase activity [GO:0004650]; carbohydrate metabolic process [GO:0005975]; cell wall organization [GO:0071555]	carbohydrate metabolic process [GO:0005975]; cell wall organization [GO:0071555]	polygalacturonase activity [GO:0004650]	extracellular region [GO:0005576]	GO:0004650; GO:0005576; GO:0005975; GO:0071555	IPR011050;IPR000743;IPR012334	Pectin lyase fold/virulence factor;Glycoside hydrolase, family 28;Pectin lyase fold	GO:0004650;GO:0005975	'10.6.3':'cell wall.degradation.pectate lyases and polygalacturonases':'(at1g80170 : 135.0) Pectin lyase-like superfamily protein; FUNCTIONS IN: polygalacturonase activity; INVOLVED IN: carbohydrate metabolic process; LOCATED IN: plant-type cell wall; EXPRESSED IN: 15 plant structures; EXPRESSED DURING: 6 growth stages; CONTAINS InterPro DOMAIN/s: Pectin lyase fold/virulence factor (InterPro:IPR011050), Pectin lyase fold (InterPro:IPR012334), Glycoside hydrolase, family 28 (InterPro:IPR000743), Parallel beta-helix repeat (InterPro:IPR006626); BEST Arabidopsis thaliana protein match is: Pectin lyase-like superfamily protein (TAIR:AT1G70500.1); Has 30201 Blast hits to 17322 proteins in 780 species: Archae - 12; Bacteria - 1396; Metazoa - 17338; Fungi - 3422; Plants - 5037; Viruses - 0; Other Eukaryotes - 2996 (source: NCBI BLink). & (p48979|pglr_prupe : 96.7) Polygalacturonase precursor (EC 3.2.1.15) (PG) (Pectinase) - Prunus persica (Peach) & (reliability: 270.0) & (original description: no original description)'	'50.3.2':'Enzyme classification.EC_3 hydrolases.EC_3.2 glycosylase':'Probable polygalacturonase At1g80170 OS=Arabidopsis thaliana (sp|q94aj5|pglr5_arath : 135.0) & Enzyme classification.EC_3 hydrolases.EC_3.2 glycosylase(50.3.2 : 57.7)'
Sbi_jg11545.t1	ptg000001l	110825199	110828568	-	278	DEF1A_SOLLC	Peptide deformylase 1A, chloroplastic, PDF 1A, EC 3.5.1.88 (Polypeptide deformylase)	Solanum lycopersicum (Tomato) (Lycopersicon esculentum)	277	341	1.25e-117	A0A0K9QVL9_SPIOL	Peptide deformylase, EC 3.5.1.88	Spinacia oleracea (Spinach)	278	441	1.14e-154	XP_021838719.1	peptide deformylase 1A, chloroplastic/mitochondrial	Spinacia oleracea	278	441	2.54e-154	K01462	peptide deformylase [EC:3.5.1.88]	chloroplast stroma [GO:0009570]; mitochondrion [GO:0005739]; metal ion binding [GO:0046872]; peptide deformylase activity [GO:0042586]; co-translational protein modification [GO:0043686]; N-terminal protein amino acid modification [GO:0031365]; peptidyl-methionine modification [GO:0018206]; translation [GO:0006412]	co-translational protein modification [GO:0043686]; N-terminal protein amino acid modification [GO:0031365]; peptidyl-methionine modification [GO:0018206]; translation [GO:0006412]	metal ion binding [GO:0046872]; peptide deformylase activity [GO:0042586]	chloroplast stroma [GO:0009570]; mitochondrion [GO:0005739]	GO:0005739; GO:0006412; GO:0009570; GO:0018206; GO:0031365; GO:0042586; GO:0043686; GO:0046872	IPR023635;IPR036821	Peptide deformylase;Peptide deformylase superfamily	GO:0042586	'26.1':'misc.misc2':'(at1g15390 : 314.0) encodes a peptide deformylase-like protein. Removes N-formyl groups, a prerequisite for the action of methionine aminopeptidase during protein synthesis. Targeted to mitochondria. Requires Zn for catalysis.; peptide deformylase 1A (PDF1A); FUNCTIONS IN: peptide deformylase activity; INVOLVED IN: translation, co-translational protein modification; LOCATED IN: mitochondrion, chloroplast, plant-type cell wall; EXPRESSED IN: 25 plant structures; EXPRESSED DURING: 15 growth stages; CONTAINS InterPro DOMAIN/s: Formylmethionine deformylase (InterPro:IPR000181); BEST Arabidopsis thaliana protein match is: peptide deformylase 1B (TAIR:AT5G14660.2); Has 10999 Blast hits to 10999 proteins in 2667 species: Archae - 4; Bacteria - 8033; Metazoa - 124; Fungi - 0; Plants - 109; Viruses - 2; Other Eukaryotes - 2727 (source: NCBI BLink). & (gnl|cdd|38347 : 269.0) no description available & (gnl|cdd|29602 : 169.0) no description available & (reliability: 628.0) & (original description: no original description)'	'17.6.6.1':'Protein biosynthesis.organelle machinery.peptide deformylation.formylmethionine deformylase (PDF)':'formylmethionine deformylase (PDF)'
Sbi_jg11546.t1	ptg000001l	110830880	110831344	+	155							F4NCG7_BETVV	CCHC-type domain-containing protein	Beta vulgaris subsp. vulgaris (Beet)	744	182	1.32e-50	XP_021728050.1	uncharacterized protein LOC110695135	Chenopodium quinoa	430	214	7.76e-65								IPR025558	Domain of unknown function DUF4283		'35.2':'not assigned.unknown':'(at2g01050 : 80.5) zinc ion binding;nucleic acid binding; FUNCTIONS IN: zinc ion binding, nucleic acid binding; INVOLVED IN: biological_process unknown; LOCATED IN: cellular_component unknown; CONTAINS InterPro DOMAIN/s: Zinc finger, CCHC-type (InterPro:IPR001878); BEST Arabidopsis thaliana protein match is: unknown protein (TAIR:AT3G31430.1); Has 369 Blast hits to 365 proteins in 15 species: Archae - 0; Bacteria - 2; Metazoa - 0; Fungi - 0; Plants - 367; Viruses - 0; Other Eukaryotes - 0 (source: NCBI BLink). & (reliability: 161.0) & (original description: no original description)'	'35.2':'not assigned.not annotated':' no hits & (original description: none)'
Sbi_jg11547.t1	ptg000001l	110831717	110832583	+	289																													'35.2':'not assigned.unknown':' no hits & (original description: no original description)'	'35.2':'not assigned.not annotated':' no hits & (original description: none)'
Sbi_jg11548.t1	ptg000001l	110832939	110833593	+	191							A0A803LX10_CHEQI	Uncharacterized protein	Chenopodium quinoa (Quinoa)	352	164	8.09e-46	XP_021728642.1	uncharacterized protein LOC110695723	Chenopodium quinoa	429	199	1.74e-58								IPR036691	Endonuclease/exonuclease/phosphatase superfamily		'35.2':'not assigned.unknown':' no hits & (original description: no original description)'	'35.2':'not assigned.not annotated':' no hits & (original description: none)'
Sbi_jg11549.t1	ptg000001l	110839603	110842104	-	109							A0A0K9QTI7_SPIOL	NusB domain-containing protein	Spinacia oleracea (Spinach)	309	141	7.29e-39	KNA10560.1	hypothetical protein SOVF_143190	Spinacia oleracea	309	141	1.63e-38								IPR011605	NusB antitermination factor	GO:0006353	'33.99':'development.unspecified':'(at4g26370 : 86.7) antitermination NusB domain-containing protein; FUNCTIONS IN: RNA binding; INVOLVED IN: regulation of transcription, DNA-dependent; LOCATED IN: chloroplast; EXPRESSED IN: 20 plant structures; EXPRESSED DURING: 13 growth stages; Has 35333 Blast hits to 34131 proteins in 2444 species: Archae - 798; Bacteria - 22429; Metazoa - 974; Fungi - 991; Plants - 531; Viruses - 0; Other Eukaryotes - 9610 (source: NCBI BLink). & (reliability: 173.4) & (original description: no original description)'	'35.2':'not assigned.not annotated':' no hits & (original description: none)'
Sbi_jg11550.t1	ptg000001l	110844281	110847539	+	389	7OMT_PAPSO	(R,S)-reticuline 7-O-methyltransferase, 7OMT, EC 2.1.1.291	Papaver somniferum (Opium poppy)	355	276	3.18e-89	A0A803LN36_CHEQI	Uncharacterized protein	Chenopodium quinoa (Quinoa)	367	422	5.76e-144	XP_021736731.1	desmethylxanthohumol 6'-O-methyltransferase-like	Chenopodium quinoa	367	422	1.29e-143			(R)-reticuline 7-O-methyltransferase activity [GO:0102918]; (S)-reticuline 7-O-methyltransferase activity [GO:0102917]; identical protein binding [GO:0042802]; O-methyltransferase activity [GO:0008171]; protein dimerization activity [GO:0046983]; alkaloid biosynthetic process [GO:0009821]; methylation [GO:0032259]	alkaloid biosynthetic process [GO:0009821]; methylation [GO:0032259]	(R)-reticuline 7-O-methyltransferase activity [GO:0102918]; (S)-reticuline 7-O-methyltransferase activity [GO:0102917]; identical protein binding [GO:0042802]; O-methyltransferase activity [GO:0008171]; protein dimerization activity [GO:0046983]		GO:0008171; GO:0009821; GO:0032259; GO:0042802; GO:0046983; GO:0102917; GO:0102918	IPR016461;IPR036388;IPR001077;IPR036390;IPR012967;IPR029063	Plant methyltransferase dimerisation	GO:0008168;GO:0008171;GO:0046983	'16.2.1.9':'secondary metabolism.phenylpropanoids.lignin biosynthesis.COMT':'(gnl|cdd|85101 : 238.0) no description available & (gnl|cdd|38388 : 213.0) no description available & (at5g54160 : 197.0) A caffeic acid/5-hydroxyferulic acid O-methyltransferase. Interacts with 14-4-3 proteins in yeast 2 hybrid assay. AtOMT1 (At5g54160) encodes a flavonol 3í-O-methyltransferase that is highly active towards quercetin and myricetin. The substrate specificity identifies the enzyme as flavonol 3í-methyltransferase which replaces the former annotation of the gene to encode a caffeic acid/5-hydroxyferulic acid O-methyltransferase; O-methyltransferase 1 (OMT1); FUNCTIONS IN: myricetin 3'-O-methyltransferase activity, quercetin 3-O-methyltransferase activity, caffeate O-methyltransferase activity; INVOLVED IN: lignin biosynthetic process, flavonol biosynthetic process; LOCATED IN: cytosol, nucleus, plasma membrane, cytoplasm; EXPRESSED IN: 23 plant structures; EXPRESSED DURING: 14 growth stages; CONTAINS InterPro DOMAIN/s: Winged helix-turn-helix transcription repressor DNA-binding (InterPro:IPR011991), Plant methyltransferase dimerisation (InterPro:IPR012967), O-methyltransferase, family 2 (InterPro:IPR001077), O-methyltransferase, COMT, eukaryota (InterPro:IPR016461); BEST Arabidopsis thaliana protein match is: O-methyltransferase family protein (TAIR:AT1G77520.1); Has 1807 Blast hits to 1807 proteins in 277 species: Archae - 0; Bacteria - 0; Metazoa - 736; Fungi - 347; Plants - 385; Viruses - 0; Other Eukaryotes - 339 (source: NCBI BLink). & (o22309|7omt9_medsa : 189.0) Isoflavone-7-O-methyltransferase 9 (EC 2.1.1.150) (Isoflavone-O-methyltransferase 9) (7 IOMT-9) - Medicago sativa (Alfalfa) & (reliability: 394.0) & (original description: no original description)'	'50.2.1':'Enzyme classification.EC_2 transferases.EC_2.1 transferase transferring one-carbon group':'(R,S)-reticuline 7-O-methyltransferase OS=Papaver somniferum (sp|q6wuc2|7omt_papso : 272.0) & Enzyme classification.EC_2 transferases.EC_2.1 transferase transferring one-carbon group(50.2.1 : 206.0)'
Sbi_jg11551.t1	ptg000001l	110858448	110858876	+	143							A0A803LED8_CHEQI	Uncharacterized protein	Chenopodium quinoa (Quinoa)	145	115	4.64e-30	XP_021732091.1	uncharacterized protein LOC110698893	Chenopodium quinoa	145	115	1.04e-29								IPR008480	Protein of unknown function DUF761, plant		'35.2':'not assigned.unknown':' no hits & (original description: no original description)'	'35.2':'not assigned.not annotated':' no hits & (original description: none)'
Sbi_jg11552.t1	ptg000001l	110866681	110870011	-	183	GLYI4_ARATH	Glyoxylase I 4, AtGLXI-like;4, AtGLYI4	Arabidopsis thaliana (Mouse-ear cress)	174	251	4.81e-85	A0A803LN33_CHEQI	VOC domain-containing protein	Chenopodium quinoa (Quinoa)	171	294	1.15e-99	XP_021731859.1	uncharacterized protein LOC110698670	Chenopodium quinoa	171	295	1.53e-99			cytoplasm [GO:0005737]; plasma membrane [GO:0005886]; lyase activity [GO:0016829]; cellular detoxification of methylglyoxal [GO:0140041]; defense response [GO:0006952]; regulation of abscisic acid-activated signaling pathway [GO:0009787]; regulation of jasmonic acid mediated signaling pathway [GO:2000022]; regulation of salicylic acid mediated signaling pathway [GO:2000031]; response to cold [GO:0009409]; response to heat [GO:0009408]; response to jasmonic acid [GO:0009753]; response to methylglyoxal [GO:0051595]; response to nickel cation [GO:0010045]; response to osmotic stress [GO:0006970]; response to oxidative stress [GO:0006979]; response to salt [GO:1902074]; response to UV-B [GO:0010224]; response to water deprivation [GO:0009414]; response to wounding [GO:0009611]	cellular detoxification of methylglyoxal [GO:0140041]; defense response [GO:0006952]; regulation of abscisic acid-activated signaling pathway [GO:0009787]; regulation of jasmonic acid mediated signaling pathway [GO:2000022]; regulation of salicylic acid mediated signaling pathway [GO:2000031]; response to cold [GO:0009409]; response to heat [GO:0009408]; response to jasmonic acid [GO:0009753]; response to methylglyoxal [GO:0051595]; response to nickel cation [GO:0010045]; response to osmotic stress [GO:0006970]; response to oxidative stress [GO:0006979]; response to salt [GO:1902074]; response to UV-B [GO:0010224]; response to water deprivation [GO:0009414]; response to wounding [GO:0009611]	lyase activity [GO:0016829]	cytoplasm [GO:0005737]; plasma membrane [GO:0005886]	GO:0005737; GO:0005886; GO:0006952; GO:0006970; GO:0006979; GO:0009408; GO:0009409; GO:0009414; GO:0009611; GO:0009753; GO:0009787; GO:0010045; GO:0010224; GO:0016829; GO:0051595; GO:0140041; GO:1902074; GO:2000022; GO:2000031	IPR004360;IPR037523;IPR029068	Glyoxalase/fosfomycin resistance/dioxygenase domain;Vicinal oxygen chelate (VOC) domain;Glyoxalase/Bleomycin resistance protein/Dihydroxybiphenyl dioxygenase		'24.2':'Biodegradation of Xenobiotics.lactoylglutathione lyase':'(at1g80160 : 259.0) Lactoylglutathione lyase / glyoxalase I family protein; FUNCTIONS IN: lactoylglutathione lyase activity; INVOLVED IN: carbohydrate metabolic process; LOCATED IN: endomembrane system; EXPRESSED IN: 10 plant structures; EXPRESSED DURING: L mature pollen stage, M germinated pollen stage, 4 anthesis, petal differentiation and expansion stage; BEST Arabidopsis thaliana protein match is: Lactoylglutathione lyase / glyoxalase I family protein (TAIR:AT1G15380.2); Has 148 Blast hits to 148 proteins in 21 species: Archae - 0; Bacteria - 2; Metazoa - 1; Fungi - 0; Plants - 145; Viruses - 0; Other Eukaryotes - 0 (source: NCBI BLink). & (reliability: 518.0) & (original description: no original description)'	'35.2':'not assigned.not annotated':' no hits & (original description: none)'
Sbi_jg11553.t1	ptg000001l	110874653	110876372	-	237																													'35.2':'not assigned.unknown':' no hits & (original description: no original description)'	'35.2':'not assigned.not annotated':' no hits & (original description: none)'
Sbi_jg11554.t1	ptg000001l	110900434	110903426	-	212	HAL3A_ARATH	Phosphopantothenoylcysteine decarboxylase, PPCDC, EC 4.1.1.36 (AtCoaC1) (Halotolerance protein Hal3a, AtHal3a)	Arabidopsis thaliana (Mouse-ear cress)	209	350	4.03e-123	A0A803LED6_CHEQI	Flavoprotein domain-containing protein	Chenopodium quinoa (Quinoa)	211	411	9.01e-145	XP_021731858.1	phosphopantothenoylcysteine decarboxylase-like	Chenopodium quinoa	211	411	2.01e-144	K01598	phosphopantothenoylcysteine decarboxylase [EC:4.1.1.36]	phosphopantothenoylcysteine decarboxylase complex [GO:0071513]; FMN binding [GO:0010181]; phosphopantothenoylcysteine decarboxylase activity [GO:0004633]; coenzyme A biosynthetic process [GO:0015937]; hyperosmotic salinity response [GO:0042538]; regulation of growth [GO:0040008]	coenzyme A biosynthetic process [GO:0015937]; hyperosmotic salinity response [GO:0042538]; regulation of growth [GO:0040008]	FMN binding [GO:0010181]; phosphopantothenoylcysteine decarboxylase activity [GO:0004633]	phosphopantothenoylcysteine decarboxylase complex [GO:0071513]	GO:0004633; GO:0010181; GO:0015937; GO:0040008; GO:0042538; GO:0071513	IPR036551;IPR003382	Flavoprotein	GO:0003824	'18.4.7':'Co-factor and vitamine metabolism.pantothenate.phosphopantothenoylcysteine decarboxylase (PPCDC)':'(at3g18030 : 351.0) flavin mononucleotide flavoprotein involved in salt and osmotic tolerance HAL3A encodes for phosphopantothenoylcysteine decarboxylase being involved in Coenzyme A biosynthesis. HAL3A is predominant over another gene with the presumably same function (HAL3B).; HAL3-like protein A (HAL3A); CONTAINS InterPro DOMAIN/s: Flavoprotein (InterPro:IPR003382); BEST Arabidopsis thaliana protein match is: Flavoprotein (TAIR:AT1G48605.1); Has 7047 Blast hits to 7045 proteins in 2495 species: Archae - 186; Bacteria - 4343; Metazoa - 125; Fungi - 269; Plants - 90; Viruses - 5; Other Eukaryotes - 2029 (source: NCBI BLink). & (gnl|cdd|35891 : 262.0) no description available & (gnl|cdd|81644 : 155.0) no description available & (reliability: 702.0) & (original description: no original description)'| '20.2.3':'stress.abiotic.drought/salt':'(at3g18030 : 351.0) flavin mononucleotide flavoprotein involved in salt and osmotic tolerance HAL3A encodes for phosphopantothenoylcysteine decarboxylase being involved in Coenzyme A biosynthesis. HAL3A is predominant over another gene with the presumably same function (HAL3B).; HAL3-like protein A (HAL3A); CONTAINS InterPro DOMAIN/s: Flavoprotein (InterPro:IPR003382); BEST Arabidopsis thaliana protein match is: Flavoprotein (TAIR:AT1G48605.1); Has 7047 Blast hits to 7045 proteins in 2495 species: Archae - 186; Bacteria - 4343; Metazoa - 125; Fungi - 269; Plants - 90; Viruses - 5; Other Eukaryotes - 2029 (source: NCBI BLink). & (gnl|cdd|35891 : 262.0) no description available & (gnl|cdd|81644 : 155.0) no description available & (reliability: 702.0) & (original description: no original description)'	'7.4.4':'Coenzyme metabolism.coenzyme A biosynthesis.phosphopantothenoylcysteine decarboxylase':'phosphopantothenoylcysteine decarboxylase'
Sbi_jg11555.t1	ptg000001l	110912995	110917546	+	413	OFT13_ARATH	O-fucosyltransferase 13, O-FucT-13, EC 2.4.1.- (O-fucosyltransferase family protein)	Arabidopsis thaliana (Mouse-ear cress)	439	657	0	A0A0K9QJZ1_SPIOL	O-fucosyltransferase family protein	Spinacia oleracea (Spinach)	484	761	0	KNA06896.1	hypothetical protein SOVF_176830	Spinacia oleracea	484	761	0			cytoplasm [GO:0005737]; integral component of membrane [GO:0016021]; glycosyltransferase activity [GO:0016757]; fucose metabolic process [GO:0006004]	fucose metabolic process [GO:0006004]	glycosyltransferase activity [GO:0016757]	cytoplasm [GO:0005737]; integral component of membrane [GO:0016021]	GO:0005737; GO:0006004; GO:0016021; GO:0016757	IPR024709;IPR019378			'35.2':'not assigned.unknown':'(at1g52630 : 663.0) O-fucosyltransferase family protein; CONTAINS InterPro DOMAIN/s: GDP-fucose protein O-fucosyltransferase (InterPro:IPR019378); BEST Arabidopsis thaliana protein match is: O-fucosyltransferase family protein (TAIR:AT5G35570.1); Has 35333 Blast hits to 34131 proteins in 2444 species: Archae - 798; Bacteria - 22429; Metazoa - 974; Fungi - 991; Plants - 531; Viruses - 0; Other Eukaryotes - 9610 (source: NCBI BLink). & (gnl|cdd|66790 : 351.0) no description available & (reliability: 1326.0) & (original description: no original description)'	'35.1':'not assigned.annotated':'O-fucosyltransferase 13 OS=Arabidopsis thaliana (sp|q8ry81|oft13_arath : 663.0)'
Sbi_jg11556.t1	ptg000001l	110918744	110920351	-	536	PPR78_ARATH	Pentatricopeptide repeat-containing protein At1g52640, mitochondrial	Arabidopsis thaliana (Mouse-ear cress)	523	600	0	A0A803LED4_CHEQI	Uncharacterized protein	Chenopodium quinoa (Quinoa)	531	857	0	XP_021731855.1	pentatricopeptide repeat-containing protein At1g52640, mitochondrial	Chenopodium quinoa	531	857	0			mitochondrion [GO:0005739]			mitochondrion [GO:0005739]	GO:0005739	IPR002885;IPR033443;IPR011990	Pentatricopeptide repeat	GO:0005515	'35.1.5':'not assigned.no ontology.pentatricopeptide (PPR) repeat-containing protein':'(at1g52640 : 587.0) Pentatricopeptide repeat (PPR) superfamily protein; CONTAINS InterPro DOMAIN/s: Pentatricopeptide repeat (InterPro:IPR002885); BEST Arabidopsis thaliana protein match is: Tetratricopeptide repeat (TPR)-like superfamily protein (TAIR:AT1G77360.1); Has 37915 Blast hits to 12240 proteins in 287 species: Archae - 2; Bacteria - 38; Metazoa - 426; Fungi - 561; Plants - 35824; Viruses - 0; Other Eukaryotes - 1064 (source: NCBI BLink). & (q76c99|rf1_orysa : 141.0) Rf1 protein, mitochondrial precursor (PPR protein) (Fertility restorer) (Restorer for CMS) - Oryza sativa (Rice) & (reliability: 1174.0) & (original description: no original description)'	'35.1':'not assigned.annotated':'Pentatricopeptide repeat-containing protein At1g52640, mitochondrial OS=Arabidopsis thaliana (sp|q9ssr6|ppr78_arath : 587.0)'
Sbi_jg11557.t1	ptg000001l	110921960	110926255	-	741	PPR77_ARATH	Pentatricopeptide repeat-containing protein At1g52620	Arabidopsis thaliana (Mouse-ear cress)	819	491	4.49e-162	A0A803LED2_CHEQI	Uncharacterized protein	Chenopodium quinoa (Quinoa)	828	857	0	XP_021731849.1	pentatricopeptide repeat-containing protein At1g52620-like	Chenopodium quinoa	828	857	0			mitochondrion [GO:0005739]; sequence-specific mRNA binding [GO:1990825]; mitochondrial respiratory chain complex I assembly [GO:0032981]; mitochondrial RNA processing [GO:0000963]; RNA splicing [GO:0008380]	mitochondrial respiratory chain complex I assembly [GO:0032981]; mitochondrial RNA processing [GO:0000963]; RNA splicing [GO:0008380]	sequence-specific mRNA binding [GO:1990825]	mitochondrion [GO:0005739]	GO:0000963; GO:0005739; GO:0008380; GO:0032981; GO:1990825	IPR002885;IPR011990	Pentatricopeptide repeat	GO:0005515	'35.1.5':'not assigned.no ontology.pentatricopeptide (PPR) repeat-containing protein':'(at1g52620 : 494.0) Pentatricopeptide repeat (PPR) superfamily protein; CONTAINS InterPro DOMAIN/s: Pentatricopeptide repeat (InterPro:IPR002885); BEST Arabidopsis thaliana protein match is: Pentatricopeptide repeat (PPR) superfamily protein (TAIR:AT1G74580.1); Has 57261 Blast hits to 14054 proteins in 301 species: Archae - 5; Bacteria - 49; Metazoa - 836; Fungi - 993; Plants - 53641; Viruses - 0; Other Eukaryotes - 1737 (source: NCBI BLink). & (q76c99|rf1_orysa : 199.0) Rf1 protein, mitochondrial precursor (PPR protein) (Fertility restorer) (Restorer for CMS) - Oryza sativa (Rice) & (reliability: 988.0) & (original description: no original description)'	'16.6.3.2.2':'RNA processing.organelle machinery.RNA homeostasis.mitochondrial mRNA stabilisation.transcript stability factor (MTSF2)':'mitochondrial transcript stability factor (MTSF2)'
Sbi_jg11558.t1	ptg000001l	110927378	110933631	-	181	SC11C_PONAB	Signal peptidase complex catalytic subunit SEC11C, EC 3.4.21.89 (Microsomal signal peptidase 21 kDa subunit, SPase 21 kDa subunit) (SEC11 homolog C) (SEC11-like protein 3) (SPC21)	Pongo abelii (Sumatran orangutan) (Pongo pygmaeus abelii)	192	211	4.1e-69	A0A0K9RP72_SPIOL	Signal peptidase I, EC 3.4.21.89	Spinacia oleracea (Spinach)	180	354	3.56e-123	XP_021866663.1	signal peptidase complex catalytic subunit SEC11A	Spinacia oleracea	180	354	7.95e-123	K13280	signal peptidase I [EC:3.4.21.89]	integral component of membrane [GO:0016021]; signal peptidase complex [GO:0005787]; serine-type endopeptidase activity [GO:0004252]; signal peptide processing [GO:0006465]	signal peptide processing [GO:0006465]	serine-type endopeptidase activity [GO:0004252]	integral component of membrane [GO:0016021]; signal peptidase complex [GO:0005787]	GO:0004252; GO:0005787; GO:0006465; GO:0016021	IPR015927;IPR019533;IPR001733;IPR036286	Peptidase S24/S26A/S26B/S26C;Peptidase S26;Peptidase S26B	GO:0004252;GO:0006465;GO:0008233;GO:0016020	'29.3.4.99':'protein.targeting.secretory pathway.unspecified':'(at1g52600 : 322.0) Peptidase S24/S26A/S26B/S26C family protein; FUNCTIONS IN: peptidase activity; INVOLVED IN: proteolysis, signal peptide processing; LOCATED IN: endoplasmic reticulum, plasma membrane, membrane; EXPRESSED IN: 26 plant structures; EXPRESSED DURING: 14 growth stages; CONTAINS InterPro DOMAIN/s: Peptidase S24/S26A/S26B, conserved region (InterPro:IPR019759), Peptidase S26B, eukaryotic signal peptidase (InterPro:IPR001733), Peptidase S24/S26A/S26B/S26C (InterPro:IPR015927); BEST Arabidopsis thaliana protein match is: Peptidase S24/S26A/S26B/S26C family protein (TAIR:AT3G15710.1); Has 958 Blast hits to 958 proteins in 409 species: Archae - 89; Bacteria - 293; Metazoa - 225; Fungi - 153; Plants - 91; Viruses - 0; Other Eukaryotes - 107 (source: NCBI BLink). & (gnl|cdd|38552 : 260.0) no description available & (reliability: 644.0) & (original description: no original description)'	'18.11.1.1.1':'Protein modification.targeting peptide maturation.endomembrane system.SPC endoplasmic signal peptidase complex.catalytic component SEC11':'catalytic component SEC11 of SPC endoplasmic signal peptidase complex'
Sbi_jg11559.t1	ptg000001l	110950667	110955053	+	174	Y1259_ARATH	DCC family protein At1g52590, chloroplastic	Arabidopsis thaliana (Mouse-ear cress)	172	243	2.03e-82	A0A0K9RR17_SPIOL	Uncharacterized protein	Spinacia oleracea (Spinach)	175	285	3.82e-96	XP_010691152.1	DCC family protein At1g52590, chloroplastic	Beta vulgaris subsp. vulgaris	173	294	2.88e-99			plastoglobule [GO:0010287]; protein-disulfide reductase activity [GO:0015035]		protein-disulfide reductase activity [GO:0015035]	plastoglobule [GO:0010287]	GO:0010287; GO:0015035	IPR007263		GO:0015035	'35.2':'not assigned.unknown':'(at1g52590 : 236.0) Putative thiol-disulphide oxidoreductase DCC; FUNCTIONS IN: molecular_function unknown; INVOLVED IN: biological_process unknown; LOCATED IN: plastoglobule; EXPRESSED IN: 22 plant structures; EXPRESSED DURING: 13 growth stages; CONTAINS InterPro DOMAIN/s: Putative thiol-disulphide oxidoreductase DCC (InterPro:IPR007263); BEST Arabidopsis thaliana protein match is: Putative thiol-disulphide oxidoreductase DCC (TAIR:AT1G24095.1); Has 955 Blast hits to 955 proteins in 365 species: Archae - 5; Bacteria - 640; Metazoa - 0; Fungi - 0; Plants - 78; Viruses - 0; Other Eukaryotes - 232 (source: NCBI BLink). & (gnl|cdd|32828 : 116.0) no description available & (reliability: 472.0) & (original description: no original description)'	'35.1':'not assigned.annotated':'DCC family protein At1g52590, chloroplastic OS=Arabidopsis thaliana (sp|q9ssr1|y1259_arath : 236.0)'
Sbi_jg11560.t1	ptg000001l	110955894	110957877	-	317	RBL5_ARATH	RHOMBOID-like protein 5, AtRBL5, EC 3.4.21.-	Arabidopsis thaliana (Mouse-ear cress)	309	306	7.37e-103	A0A803LEC9_CHEQI	RHOMBOID-like protein, EC 3.4.21.- (Rhomboid-like protein)	Chenopodium quinoa (Quinoa)	311	491	2.92e-173	XP_021732166.1	RHOMBOID-like protein 5	Chenopodium quinoa	311	491	6.53e-173			integral component of membrane [GO:0016021]; serine-type endopeptidase activity [GO:0004252]; proteolysis [GO:0006508]	proteolysis [GO:0006508]	serine-type endopeptidase activity [GO:0004252]	integral component of membrane [GO:0016021]	GO:0004252; GO:0006508; GO:0016021	IPR022764;IPR035952;IPR002610	Peptidase S54, rhomboid domain;Peptidase S54, rhomboid	GO:0004252;GO:0016021;GO:0006508	'29.5.5':'protein.degradation.serine protease':'(gnl|cdd|37500 : 241.0) no description available & (at1g52580 : 209.0) RHOMBOID-like protein 5 (RBL5); FUNCTIONS IN: serine-type endopeptidase activity; INVOLVED IN: biological_process unknown; LOCATED IN: integral to membrane; EXPRESSED IN: 9 plant structures; EXPRESSED DURING: L mature pollen stage, M germinated pollen stage, 4 anthesis, C globular stage, petal differentiation and expansion stage; CONTAINS InterPro DOMAIN/s: Peptidase S54, rhomboid (InterPro:IPR002610); BEST Arabidopsis thaliana protein match is: RHOMBOID-like 1 (TAIR:AT2G29050.1); Has 6054 Blast hits to 6053 proteins in 1760 species: Archae - 140; Bacteria - 3757; Metazoa - 520; Fungi - 179; Plants - 346; Viruses - 0; Other Eukaryotes - 1112 (source: NCBI BLink). & (gnl|cdd|85618 : 127.0) no description available & (reliability: 418.0) & (original description: no original description)'	'19.4.2.6':'Protein homeostasis.proteolysis.serine-type peptidase activities.S54-class protease (RBL))':'protease (RBL)'
Sbi_jg11561.t1	ptg000001l	110963223	110964831	-	197	WIN1_ARATH	Ethylene-responsive transcription factor WIN1 (Protein SHINE 1) (Protein WAX INDUCER 1)	Arabidopsis thaliana (Mouse-ear cress)	199	189	5.53e-60	A0A803LEC4_CHEQI	AP2/ERF domain-containing protein	Chenopodium quinoa (Quinoa)	181	264	1.79e-87	XP_021731845.1	ethylene-responsive transcription factor WIN1-like	Chenopodium quinoa	181	264	4e-87	K09286	EREBP-like factor	nucleus [GO:0005634]; DNA-binding transcription factor activity [GO:0003700]; sequence-specific DNA binding [GO:0043565]; cutin biosynthetic process [GO:0010143]; ethylene-activated signaling pathway [GO:0009873]; response to water deprivation [GO:0009414]; wax metabolic process [GO:0010166]	cutin biosynthetic process [GO:0010143]; ethylene-activated signaling pathway [GO:0009873]; response to water deprivation [GO:0009414]; wax metabolic process [GO:0010166]	DNA-binding transcription factor activity [GO:0003700]; sequence-specific DNA binding [GO:0043565]	nucleus [GO:0005634]	GO:0003700; GO:0005634; GO:0009414; GO:0009873; GO:0010143; GO:0010166; GO:0043565	IPR001471;IPR036955;IPR016177	AP2/ERF domain;AP2/ERF domain superfamily	GO:0003700;GO:0006355;GO:0003677	'17.5.2':'hormone metabolism.ethylene.signal transduction':'(at5g25390 : 169.0) encodes a member of the ERF (ethylene response factor) subfamily B-6 of ERF/AP2 transcription factor family. The protein contains one AP2 domain. There are 12 members in this subfamily including RAP2.11.; shine2 (SHN2); FUNCTIONS IN: DNA binding, sequence-specific DNA binding transcription factor activity; INVOLVED IN: regulation of transcription, DNA-dependent; LOCATED IN: mitochondrion, nucleus; EXPRESSED IN: 11 plant structures; EXPRESSED DURING: 4 anthesis, C globular stage, petal differentiation and expansion stage; CONTAINS InterPro DOMAIN/s: DNA-binding, integrase-type (InterPro:IPR016177), Pathogenesis-related transcriptional factor/ERF, DNA-binding (InterPro:IPR001471); BEST Arabidopsis thaliana protein match is: Integrase-type DNA-binding superfamily protein (TAIR:AT5G11190.1); Has 1807 Blast hits to 1807 proteins in 277 species: Archae - 0; Bacteria - 0; Metazoa - 736; Fungi - 347; Plants - 385; Viruses - 0; Other Eukaryotes - 339 (source: NCBI BLink). & (gnl|cdd|47695 : 109.0) no description available & (q40477|erf4_tobac : 85.9) Ethylene-responsive transcription factor 4 (Ethylene-responsive element-binding factor 4 homolog) (EREBP-3) (NtERF3) - Nicotiana tabacum (Common tobacco) & (reliability: 334.0) & (original description: no original description)'| '27.3.3':'RNA.regulation of transcription.AP2/EREBP, APETALA2/Ethylene-responsive element binding protein family':'(at5g25390 : 169.0) encodes a member of the ERF (ethylene response factor) subfamily B-6 of ERF/AP2 transcription factor family. The protein contains one AP2 domain. There are 12 members in this subfamily including RAP2.11.; shine2 (SHN2); FUNCTIONS IN: DNA binding, sequence-specific DNA binding transcription factor activity; INVOLVED IN: regulation of transcription, DNA-dependent; LOCATED IN: mitochondrion, nucleus; EXPRESSED IN: 11 plant structures; EXPRESSED DURING: 4 anthesis, C globular stage, petal differentiation and expansion stage; CONTAINS InterPro DOMAIN/s: DNA-binding, integrase-type (InterPro:IPR016177), Pathogenesis-related transcriptional factor/ERF, DNA-binding (InterPro:IPR001471); BEST Arabidopsis thaliana protein match is: Integrase-type DNA-binding superfamily protein (TAIR:AT5G11190.1); Has 1807 Blast hits to 1807 proteins in 277 species: Archae - 0; Bacteria - 0; Metazoa - 736; Fungi - 347; Plants - 385; Viruses - 0; Other Eukaryotes - 339 (source: NCBI BLink). & (gnl|cdd|47695 : 109.0) no description available & (q40477|erf4_tobac : 85.9) Ethylene-responsive transcription factor 4 (Ethylene-responsive element-binding factor 4 homolog) (EREBP-3) (NtERF3) - Nicotiana tabacum (Common tobacco) & (reliability: 338.0) & (original description: no original description)'	'15.5.7.1':'RNA biosynthesis.transcriptional regulation.AP2/ERF transcription factor superfamily.transcription factor (ERF)':'transcription factor (ERF)'| '21.9.3.1':'Cell wall organisation.cutin and suberin.biosynthesis regulation.transcription factor (SHN)':'cutin and suberin biosynthesis transcription factor (SHN)'
Sbi_jg11562.t1	ptg000001l	110970084	110976343	+	129																													'35.2':'not assigned.unknown':' no hits & (original description: no original description)'	'35.2':'not assigned.not annotated':' no hits & (original description: none)'
Sbi_jg11563.t1	ptg000001l	110977241	110982727	+	810	PLDA1_VIGUN	Phospholipase D alpha 1, PLD alpha 1, EC 3.1.4.4 (Choline phosphatase 1) (Phosphatidylcholine-hydrolyzing phospholipase D 1)	Vigna unguiculata (Cowpea)	809	1409	0	A0A0K9RKF6_SPIOL	Phospholipase D, EC 3.1.4.4	Spinacia oleracea (Spinach)	809	1546	0	XP_010691149.1	phospholipase D alpha 1	Beta vulgaris subsp. vulgaris	809	1563	0	K01115	phospholipase D1/2 [EC:3.1.4.4]	membrane [GO:0016020]; calcium ion binding [GO:0005509]; N-acylphosphatidylethanolamine-specific phospholipase D activity [GO:0070290]; phospholipase D activity [GO:0004630]; lipid catabolic process [GO:0016042]; phosphatidylcholine metabolic process [GO:0046470]	lipid catabolic process [GO:0016042]; phosphatidylcholine metabolic process [GO:0046470]	calcium ion binding [GO:0005509]; N-acylphosphatidylethanolamine-specific phospholipase D activity [GO:0070290]; phospholipase D activity [GO:0004630]	membrane [GO:0016020]	GO:0004630; GO:0005509; GO:0016020; GO:0016042; GO:0046470; GO:0070290	IPR000008;IPR024632;IPR035892;IPR001736;IPR011402;IPR025202;IPR015679	C2 domain;C2 domain superfamily;Phospholipase D/Transphosphatidylase;Phospholipase D, plant;Phospholipase D family	GO:0003824;GO:0004630;GO:0005509;GO:0016020;GO:0046470	'11.9.3.1':'lipid metabolism.lipid degradation.lysophospholipases.phospholipase D':'(o04865|plda1_vigun : 1428.0) Phospholipase D alpha 1 (EC 3.1.4.4) (PLD alpha 1) (Choline phosphatase 1) (Phosphatidylcholine-hydrolyzing phospholipase D 1) - Vigna unguiculata (Cowpea) & (at3g15730 : 1368.0) Encodes phospholipase D alpha 1 (PLD alpha 1). Positive regulator of abscisic acid (ABA) mediated stomatal movements. PLD alpha 1 plays an important role in seed deterioration and aging in Arabidopsis.; phospholipase D alpha 1 (PLDALPHA1); FUNCTIONS IN: phospholipase D activity, phosphatidylinositol-4,5-bisphosphate binding; INVOLVED IN: response to cadmium ion, fatty acid metabolic process, seed germination, regulation of stomatal movement, positive regulation of abscisic acid mediated signaling pathway; LOCATED IN: in 6 components; EXPRESSED IN: 24 plant structures; EXPRESSED DURING: 15 growth stages; CONTAINS InterPro DOMAIN/s: Phospholipase D (InterPro:IPR015679), C2 calcium/lipid-binding domain, CaLB (InterPro:IPR008973), Phospholipase D/Transphosphatidylase (InterPro:IPR001736), C2 calcium-dependent membrane targeting (InterPro:IPR000008), Phospholipase D, plant (InterPro:IPR011402); BEST Arabidopsis thaliana protein match is: phospholipase D alpha 2 (TAIR:AT1G52570.1); Has 2073 Blast hits to 1588 proteins in 412 species: Archae - 0; Bacteria - 593; Metazoa - 344; Fungi - 417; Plants - 575; Viruses - 0; Other Eukaryotes - 144 (source: NCBI BLink). & (gnl|cdd|36543 : 869.0) no description available & (gnl|cdd|29343 : 108.0) no description available & (reliability: 2736.0) & (original description: no original description)'	'5.2.10.2.4.1':'Lipid metabolism.glycerolipid metabolism.glycerolipid degradation.phospholipase activities.phospholipase D activities.phospholipase D (PLD-alpha)':'phospholipase D (PLD-alpha)'
Sbi_jg11564.t1	ptg000001l	111028733	111029244	+	134							A0A0K9RII7_SPIOL	Uncharacterized protein	Spinacia oleracea (Spinach)	134	152	1.05e-44	XP_021736593.1	uncharacterized protein LOC110703156	Chenopodium quinoa	130	169	1.99e-51											'35.2':'not assigned.unknown':' no hits & (original description: no original description)'	'35.2':'not assigned.not annotated':' no hits & (original description: none)'
Sbi_jg11565.t1	ptg000001l	111044439	111045913	+	111							A0A0K9RIJ9_SPIOL	Uncharacterized protein	Spinacia oleracea (Spinach)	110	186	4.78e-59	XP_021736711.1	uncharacterized protein LOC110703246 isoform X2	Chenopodium quinoa	157	191	8.37e-60								IPR025124	Domain of unknown function DUF4050		'35.2':'not assigned.unknown':'(at5g25360 : 112.0) unknown protein; FUNCTIONS IN: molecular_function unknown; INVOLVED IN: biological_process unknown; LOCATED IN: cellular_component unknown; EXPRESSED IN: 23 plant structures; EXPRESSED DURING: 15 growth stages; BEST Arabidopsis thaliana protein match is: unknown protein (TAIR:AT4G32342.1). & (reliability: 224.0) & (original description: no original description)'	'35.2':'not assigned.not annotated':' no hits & (original description: none)'
Sbi_jg11565.t2	ptg000001l	111044439	111045913	+	125							A0A0K9RIJ9_SPIOL	Uncharacterized protein	Spinacia oleracea (Spinach)	110	175	2.21e-54	XP_021736709.1	uncharacterized protein LOC110703246 isoform X1	Chenopodium quinoa	172	206	1.22e-65								IPR025124	Domain of unknown function DUF4050		'35.2':'not assigned.unknown':'(at5g25360 : 105.0) unknown protein; FUNCTIONS IN: molecular_function unknown; INVOLVED IN: biological_process unknown; LOCATED IN: cellular_component unknown; EXPRESSED IN: 23 plant structures; EXPRESSED DURING: 15 growth stages; BEST Arabidopsis thaliana protein match is: unknown protein (TAIR:AT4G32342.1). & (reliability: 210.0) & (original description: no original description)'	'35.2':'not assigned.not annotated':' no hits & (original description: none)'
Sbi_jg11566.t1	ptg000001l	111048383	111050461	+	227	HS26M_ARATH	26.5 kDa heat shock protein, mitochondrial, AtHsp26.5	Arabidopsis thaliana (Mouse-ear cress)	232	134	9.5e-38	A0A803LEC1_CHEQI	SHSP domain-containing protein	Chenopodium quinoa (Quinoa)	244	237	3.37e-75	XP_021731829.1	26.5 kDa heat shock protein, mitochondrial-like	Chenopodium quinoa	244	237	7.54e-75	K13993	HSP20 family protein	mitochondrion [GO:0005739]			mitochondrion [GO:0005739]	GO:0005739	IPR008978;IPR002068	Alpha crystallin/Hsp20 domain		'20.2.1':'stress.abiotic.heat':'(at1g52560 : 101.0) HSP20-like chaperones superfamily protein; FUNCTIONS IN: molecular_function unknown; INVOLVED IN: response to high light intensity, response to hydrogen peroxide, response to heat; LOCATED IN: mitochondrion; EXPRESSED IN: 6 plant structures; EXPRESSED DURING: 4 anthesis, petal differentiation and expansion stage; CONTAINS InterPro DOMAIN/s: Heat shock protein Hsp20 (InterPro:IPR002068), HSP20-like chaperone (InterPro:IPR008978); BEST Arabidopsis thaliana protein match is: heat shock protein 21 (TAIR:AT4G27670.1); Has 30201 Blast hits to 17322 proteins in 780 species: Archae - 12; Bacteria - 1396; Metazoa - 17338; Fungi - 3422; Plants - 5037; Viruses - 0; Other Eukaryotes - 2996 (source: NCBI BLink). & (gnl|cdd|84439 : 83.7) no description available & (reliability: 202.0) & (original description: no original description)'	'35.1':'not assigned.annotated':'26.5 kDa heat shock protein, mitochondrial OS=Arabidopsis thaliana (sp|q9ssq8|hs26m_arath : 101.0)'
Sbi_jg11567.t1	ptg000001l	111051746	111052762	-	115	EPFL2_ARATH	EPIDERMAL PATTERNING FACTOR-like protein 2, EPF-like protein 2 [Cleaved into: MEPFL2 ]	Arabidopsis thaliana (Mouse-ear cress)	128	53.5	5.4e-09	A0A803LN16_CHEQI	Epidermal patterning factor-like protein	Chenopodium quinoa (Quinoa)	91	99.8	5.51e-25	XP_021736534.1	EPIDERMAL PATTERNING FACTOR-like protein 8	Chenopodium quinoa	116	103	7.52e-26			extracellular region [GO:0005576]; guard cell differentiation [GO:0010052]; stomatal complex development [GO:0010374]	guard cell differentiation [GO:0010052]; stomatal complex development [GO:0010374]		extracellular region [GO:0005576]	GO:0005576; GO:0010052; GO:0010374	IPR039455		GO:0010374	'35.2':'not assigned.unknown':' no hits & (original description: no original description)'	'11.10.2.3.1':'Phytohormone action.signalling peptides.CRP (cysteine-rich-peptide) category.EPF/EPFL-peptide activity.EPF/EPFL-precursor polypeptide':'EPF/EPFL precursor polypeptide'
Sbi_jg11568.t1	ptg000001l	111054354	111056594	+	389	KN7A_TOBAC	Kinesin-like protein NACK1 (NPK1-activating kinesin-1)	Nicotiana tabacum (Common tobacco)	959	527	1.25e-179	A0A803N4S8_CHEQI	Kinesin-like protein	Chenopodium quinoa (Quinoa)	973	591	0	XP_021727786.1	kinesin-like protein NACK1	Chenopodium quinoa	973	591	0			microtubule [GO:0005874]; nucleus [GO:0005634]; phragmoplast [GO:0009524]; ATP binding [GO:0005524]; microtubule binding [GO:0008017]; microtubule motor activity [GO:0003777]; cell plate assembly [GO:0000919]; microtubule-based movement [GO:0007018]	cell plate assembly [GO:0000919]; microtubule-based movement [GO:0007018]	ATP binding [GO:0005524]; microtubule binding [GO:0008017]; microtubule motor activity [GO:0003777]	microtubule [GO:0005874]; nucleus [GO:0005634]; phragmoplast [GO:0009524]	GO:0000919; GO:0003777; GO:0005524; GO:0005634; GO:0005874; GO:0007018; GO:0008017; GO:0009524	IPR001752;IPR027417;IPR036961;IPR004331	Kinesin motor domain;Kinesin motor domain superfamily;SPX domain	GO:0003777;GO:0005524;GO:0007018;GO:0008017	'31.1':'cell.organisation':'(at1g18370 : 407.0) Encodes a kinesin HINKEL. Required for cytokinesis in pollen. Mutant has cytokinesis defects; seedling lethal.; HINKEL (HIK); FUNCTIONS IN: microtubule motor activity, ATP binding; INVOLVED IN: response to cyclopentenone, cellularization of the embryo sac, gametophyte development, pollen development, cytokinesis; LOCATED IN: chloroplast; EXPRESSED IN: 22 plant structures; EXPRESSED DURING: 13 growth stages; CONTAINS InterPro DOMAIN/s: Protein of unknown function DUF3490 (InterPro:IPR021881), Kinesin, motor region, conserved site (InterPro:IPR019821), Kinesin, motor domain (InterPro:IPR001752); BEST Arabidopsis thaliana protein match is: ATP binding microtubule motor family protein (TAIR:AT3G43210.1); Has 14045 Blast hits to 12964 proteins in 525 species: Archae - 35; Bacteria - 375; Metazoa - 6535; Fungi - 1633; Plants - 1984; Viruses - 5; Other Eukaryotes - 3478 (source: NCBI BLink). & (gnl|cdd|35463 : 231.0) no description available & (gnl|cdd|30096 : 187.0) no description available & (o23826|k125_tobac : 117.0) 125 kDa kinesin-related protein - Nicotiana tabacum (Common tobacco) & (reliability: 814.0) & (original description: no original description)'	'20.1.3.6':'Cytoskeleton organisation.microtubular network.Kinesin microtubule-based motor protein activities.motor protein (Kinesin-7)':'motor protein (Kinesin-7)'
Sbi_jg11568.t2	ptg000001l	111054354	111056594	+	389	KN7A_TOBAC	Kinesin-like protein NACK1 (NPK1-activating kinesin-1)	Nicotiana tabacum (Common tobacco)	959	520	8.32e-177	A0A803N4S8_CHEQI	Kinesin-like protein	Chenopodium quinoa (Quinoa)	973	586	0	XP_021727786.1	kinesin-like protein NACK1	Chenopodium quinoa	973	586	0			microtubule [GO:0005874]; nucleus [GO:0005634]; phragmoplast [GO:0009524]; ATP binding [GO:0005524]; microtubule binding [GO:0008017]; microtubule motor activity [GO:0003777]; cell plate assembly [GO:0000919]; microtubule-based movement [GO:0007018]	cell plate assembly [GO:0000919]; microtubule-based movement [GO:0007018]	ATP binding [GO:0005524]; microtubule binding [GO:0008017]; microtubule motor activity [GO:0003777]	microtubule [GO:0005874]; nucleus [GO:0005634]; phragmoplast [GO:0009524]	GO:0000919; GO:0003777; GO:0005524; GO:0005634; GO:0005874; GO:0007018; GO:0008017; GO:0009524	IPR027417;IPR036961;IPR001752;IPR004331	Kinesin motor domain superfamily;Kinesin motor domain;SPX domain	GO:0003777;GO:0005524;GO:0007018;GO:0008017	'31.1':'cell.organisation':'(at1g18370 : 401.0) Encodes a kinesin HINKEL. Required for cytokinesis in pollen. Mutant has cytokinesis defects; seedling lethal.; HINKEL (HIK); FUNCTIONS IN: microtubule motor activity, ATP binding; INVOLVED IN: response to cyclopentenone, cellularization of the embryo sac, gametophyte development, pollen development, cytokinesis; LOCATED IN: chloroplast; EXPRESSED IN: 22 plant structures; EXPRESSED DURING: 13 growth stages; CONTAINS InterPro DOMAIN/s: Protein of unknown function DUF3490 (InterPro:IPR021881), Kinesin, motor region, conserved site (InterPro:IPR019821), Kinesin, motor domain (InterPro:IPR001752); BEST Arabidopsis thaliana protein match is: ATP binding microtubule motor family protein (TAIR:AT3G43210.1); Has 14045 Blast hits to 12964 proteins in 525 species: Archae - 35; Bacteria - 375; Metazoa - 6535; Fungi - 1633; Plants - 1984; Viruses - 5; Other Eukaryotes - 3478 (source: NCBI BLink). & (gnl|cdd|35463 : 225.0) no description available & (gnl|cdd|30096 : 181.0) no description available & (o23826|k125_tobac : 114.0) 125 kDa kinesin-related protein - Nicotiana tabacum (Common tobacco) & (reliability: 802.0) & (original description: no original description)'	'20.1.3.6':'Cytoskeleton organisation.microtubular network.Kinesin microtubule-based motor protein activities.motor protein (Kinesin-7)':'motor protein (Kinesin-7)'
Sbi_jg11569.t1	ptg000001l	111062261	111066406	+	137							A0A0K9RL84_SPIOL	Uncharacterized protein	Spinacia oleracea (Spinach)	135	131	2.05e-36	KNA20263.1	hypothetical protein SOVF_054020	Spinacia oleracea	135	131	4.59e-36											'35.2':'not assigned.unknown':' no hits & (original description: no original description)'	'35.2':'not assigned.not annotated':' no hits & (original description: none)'
Sbi_jg11570.t1	ptg000001l	111074863	111078074	+	279							A0A5B6ZJU5_DAVIN	Uncharacterized protein	Davidia involucrata (Dove tree)	319	186	2.16e-53	XP_021844428.1	uncharacterized protein LOC110784292	Spinacia oleracea	279	239	1.73e-74								IPR011990		GO:0005515	'35.2':'not assigned.unknown':'(at5g20190 : 129.0) Tetratricopeptide repeat (TPR)-like superfamily protein; FUNCTIONS IN: binding; INVOLVED IN: biological_process unknown; LOCATED IN: chloroplast; CONTAINS InterPro DOMAIN/s: Tetratricopeptide-like helical (InterPro:IPR011990), Tetratricopeptide repeat-containing (InterPro:IPR013026); BEST Arabidopsis thaliana protein match is: Tetratricopeptide repeat (TPR)-like superfamily protein (TAIR:AT1G80130.1); Has 458 Blast hits to 304 proteins in 39 species: Archae - 0; Bacteria - 85; Metazoa - 7; Fungi - 10; Plants - 317; Viruses - 0; Other Eukaryotes - 39 (source: NCBI BLink). & (reliability: 258.0) & (original description: no original description)'	'35.2':'not assigned.not annotated':' no hits & (original description: none)'
Sbi_jg11571.t1	ptg000001l	111117068	111119669	+	390	E1314_ARATH	Glucan endo-1,3-beta-glucosidase 14, EC 3.2.1.39 ((1->3)-beta-glucan endohydrolase 14, (1->3)-beta-glucanase 14) (Beta-1,3-endoglucanase 14, Beta-1,3-glucanase 14)	Arabidopsis thaliana (Mouse-ear cress)	392	346	5.16e-116	A0A0K9RGL8_SPIOL	Uncharacterized protein	Spinacia oleracea (Spinach)	370	655	0	XP_021844355.1	glucan endo-1,3-beta-glucosidase 14	Spinacia oleracea	389	671	0			anchored component of plasma membrane [GO:0046658]; cytoplasm [GO:0005737]; extracellular region [GO:0005576]; nucleus [GO:0005634]; glucan endo-1,3-beta-D-glucosidase activity [GO:0042973]; carbohydrate metabolic process [GO:0005975]; cell wall organization [GO:0071555]; defense response [GO:0006952]	carbohydrate metabolic process [GO:0005975]; cell wall organization [GO:0071555]; defense response [GO:0006952]	glucan endo-1,3-beta-D-glucosidase activity [GO:0042973]	anchored component of plasma membrane [GO:0046658]; cytoplasm [GO:0005737]; extracellular region [GO:0005576]; nucleus [GO:0005634]	GO:0005576; GO:0005634; GO:0005737; GO:0005975; GO:0006952; GO:0042973; GO:0046658; GO:0071555	IPR017853;IPR044965;IPR000490	Glycoside hydrolase superfamily;Glycoside hydrolase family 17, plant;Glycoside hydrolase family 17	GO:0004553;GO:0005975	'26.4.1':'misc.beta 1,3 glucan hydrolases.glucan endo-1,3-beta-glucosidase':'(at3g15800 : 464.0) Glycosyl hydrolase superfamily protein; FUNCTIONS IN: cation binding, hydrolase activity, hydrolyzing O-glycosyl compounds, catalytic activity; INVOLVED IN: carbohydrate metabolic process; LOCATED IN: anchored to membrane; EXPRESSED IN: root; CONTAINS InterPro DOMAIN/s: Glycoside hydrolase, family 17 (InterPro:IPR000490), Glycoside hydrolase, catalytic core (InterPro:IPR017853), Glycoside hydrolase, subgroup, catalytic core (InterPro:IPR013781); BEST Arabidopsis thaliana protein match is: Glycosyl hydrolase superfamily protein (TAIR:AT2G26600.1); Has 2147 Blast hits to 2134 proteins in 123 species: Archae - 0; Bacteria - 0; Metazoa - 3; Fungi - 0; Plants - 2137; Viruses - 0; Other Eukaryotes - 7 (source: NCBI BLink). & (gnl|cdd|84700 : 287.0) no description available & (q03467|e13b_pea : 212.0) Glucan endo-1,3-beta-glucosidase precursor (EC 3.2.1.39) ((1->3)-beta-glucan endohydrolase) ((1->3)-beta-glucanase) (Beta-1,3-endoglucanase) - Pisum sativum (Garden pea) & (reliability: 928.0) & (original description: no original description)'	'50.3.2':'Enzyme classification.EC_3 hydrolases.EC_3.2 glycosylase':'Enzyme classification.EC_3 hydrolases.EC_3.2 glycosylase(50.3.2 : 333.2) & Glucan endo-1,3-beta-glucosidase 14 OS=Arabidopsis thaliana (sp|q9zqg9|e1314_arath : 323.0)'
Sbi_jg11572.t1	ptg000001l	111150530	111157439	-	212	LOR12_ARATH	Protein LURP-one-related 12	Arabidopsis thaliana (Mouse-ear cress)	220	262	2.5e-88	A0A803LEB7_CHEQI	Uncharacterized protein	Chenopodium quinoa (Quinoa)	210	350	1.68e-120	XP_021731825.1	protein LURP-one-related 12-like	Chenopodium quinoa	210	350	3.77e-120			cytosol [GO:0005829]			cytosol [GO:0005829]	GO:0005829	IPR007612;IPR025659;IPR038595			'35.2':'not assigned.unknown':'(at3g15810 : 260.0) Protein of unknown function (DUF567); CONTAINS InterPro DOMAIN/s: Protein of unknown function DUF567 (InterPro:IPR007612); BEST Arabidopsis thaliana protein match is: Protein of unknown function (DUF567) (TAIR:AT1G80120.1); Has 436 Blast hits to 435 proteins in 18 species: Archae - 0; Bacteria - 0; Metazoa - 0; Fungi - 7; Plants - 429; Viruses - 0; Other Eukaryotes - 0 (source: NCBI BLink). & (gnl|cdd|86676 : 174.0) no description available & (reliability: 520.0) & (original description: no original description)'	'35.1':'not assigned.annotated':'Protein LURP-one-related 12 OS=Arabidopsis thaliana (sp|q9lvz8|lor12_arath : 260.0)'
Sbi_jg11573.t1	ptg000001l	111169076	111176521	-	158	AHP6_ARATH	Pseudo histidine-containing phosphotransfer protein 6 (Histidine-containing phosphotransfer protein 6)	Arabidopsis thaliana (Mouse-ear cress)	154	208	7.42e-69	A0A2I4H6I6_JUGRE	Histidine-containing phosphotransfer protein	Juglans regia (English walnut)	156	276	1.94e-93	XP_021906602.1	pseudo histidine-containing phosphotransfer protein 6	Carica papaya	156	284	3.99e-96	K14490	histidine-containing phosphotransfer peotein	cytoplasm [GO:0005737]; cytosol [GO:0005829]; nucleus [GO:0005634]; protein histidine kinase binding [GO:0043424]; cytokinin-activated signaling pathway [GO:0009736]; phosphorelay signal transduction system [GO:0000160]; phosphorylation [GO:0016310]; response to cytokinin [GO:0009735]; xylem development [GO:0010089]	cytokinin-activated signaling pathway [GO:0009736]; phosphorelay signal transduction system [GO:0000160]; phosphorylation [GO:0016310]; response to cytokinin [GO:0009735]; xylem development [GO:0010089]	protein histidine kinase binding [GO:0043424]	cytoplasm [GO:0005737]; cytosol [GO:0005829]; nucleus [GO:0005634]	GO:0000160; GO:0005634; GO:0005737; GO:0005829; GO:0009735; GO:0009736; GO:0010089; GO:0016310; GO:0043424	IPR045871;IPR008207;IPR036641	Signal transduction histidine kinase, phosphotransfer (Hpt) domain;HPT domain superfamily	GO:0000160;GO:0009927;GO:0043424	'30.10':'signalling.phosphorelay':'(at1g80100 : 196.0) AHP6 lacks the conserved histidine residue (Asn83 in AHP6b), which is required for phosphotransfer, present in the other AHPs. AHP6 does not appear to have phosphotransfer activity. Acts as an inhibitor of cytokinin signaling by interacting with the phosphorelay machinery. Expressed in developing protoxylem and associated pericycle cell files. Negative regulator of cytokinin signaling. Expression is down-regulated by cytokinins. There are two alternatively spliced genes for this locus, AHP6a and AHP6b, differing in the length of the first exon. In ahp6-2 seedlings, only the AHP6a transcript is present. Members of the AHP gene family include: AT3G21510 (AHP1), AT3G29350 (AHP2), AT5G39340 (AHP3), AT3G16360 (AHP4), AT1G03430 (AHP5) and AT1G80100 (AHP6).; histidine phosphotransfer protein 6 (HP6); CONTAINS InterPro DOMAIN/s: Signal transduction histidine kinase, phosphotransfer (Hpt) domain (InterPro:IPR008207); BEST Arabidopsis thaliana protein match is: histidine-containing phosphotransfer factor 5 (TAIR:AT1G03430.1); Has 30201 Blast hits to 17322 proteins in 780 species: Archae - 12; Bacteria - 1396; Metazoa - 17338; Fungi - 3422; Plants - 5037; Viruses - 0; Other Eukaryotes - 2996 (source: NCBI BLink). & (gnl|cdd|39944 : 147.0) no description available & (q6vak4|hp1_orysa : 87.8) Histidine-containing phosphotransfer protein 1 (OsHP1) - Oryza sativa (Rice) & (reliability: 392.0) & (original description: no original description)'	'11.4.2.2':'Phytohormone action.cytokinin.perception and signal transduction.signal transducer (AHP)':'cytokinin signal transducer (AHP)'
Sbi_jg11574.t1	ptg000001l	111199348	111212889	-	647	RIOK1_HUMAN	Serine/threonine-protein kinase RIO1, EC 2.7.11.1, EC 3.6.3.- (RIO kinase 1)	Homo sapiens (Human)	568	437	1.34e-145	A0A0K9RN00_SPIOL	Serine/threonine-protein kinase RIO1, EC 2.7.11.1	Spinacia oleracea (Spinach)	560	857	0	XP_021756672.1	serine/threonine-protein kinase RIO1-like isoform X1	Chenopodium quinoa	544	868	0	K07178	RIO kinase 1 [EC:2.7.11.1]	cytosol [GO:0005829]; methyltransferase complex [GO:0034708]; nucleoplasm [GO:0005654]; preribosome, small subunit precursor [GO:0030688]; ATP binding [GO:0005524]; hydrolase activity [GO:0016787]; metal ion binding [GO:0046872]; protein serine kinase activity [GO:0106310]; protein serine/threonine kinase activity [GO:0004674]; maturation of SSU-rRNA [GO:0030490]; phosphorylation [GO:0016310]; positive regulation of rRNA processing [GO:2000234]; ribosomal small subunit biogenesis [GO:0042274]	maturation of SSU-rRNA [GO:0030490]; phosphorylation [GO:0016310]; positive regulation of rRNA processing [GO:2000234]; ribosomal small subunit biogenesis [GO:0042274]	ATP binding [GO:0005524]; hydrolase activity [GO:0016787]; metal ion binding [GO:0046872]; protein serine kinase activity [GO:0106310]; protein serine/threonine kinase activity [GO:0004674]	cytosol [GO:0005829]; methyltransferase complex [GO:0034708]; nucleoplasm [GO:0005654]; preribosome, small subunit precursor [GO:0030688]	GO:0004674; GO:0005524; GO:0005654; GO:0005829; GO:0016310; GO:0016787; GO:0030490; GO:0030688; GO:0034708; GO:0042274; GO:0046872; GO:0106310; GO:2000234	IPR011009;IPR017407;IPR000687;IPR018935	RIO kinase;RIO kinase, conserved site	GO:0004674;GO:0005524	'29.2.2.3.99':'protein.synthesis.ribosome biogenesis.Pre-rRNA processing and modifications.misc':'(at5g37350 : 652.0) Serine/threonine-protein kinase Rio1; FUNCTIONS IN: protein serine/threonine kinase activity, catalytic activity, ATP binding; LOCATED IN: endomembrane system; CONTAINS InterPro DOMAIN/s: RIO-like kinase (InterPro:IPR018934), RIO kinase, conserved site (InterPro:IPR018935), Protein kinase-like domain (InterPro:IPR011009); BEST Arabidopsis thaliana protein match is: Serine/threonine-protein kinase Rio1 (TAIR:AT2G24990.1); Has 12052 Blast hits to 6663 proteins in 769 species: Archae - 380; Bacteria - 822; Metazoa - 4616; Fungi - 1157; Plants - 579; Viruses - 131; Other Eukaryotes - 4367 (source: NCBI BLink). & (gnl|cdd|37481 : 553.0) no description available & (gnl|cdd|88277 : 356.0) no description available & (reliability: 1304.0) & (original description: no original description)'	'18.4.21':'Protein modification.phosphorylation.atypical protein kinase (RIO)':'atypical protein kinase (RIO)'
Sbi_jg11575.t1	ptg000001l	111213668	111218473	-	383	ADS3_ARATH	Palmitoyl-monogalactosyldiacylglycerol delta-7 desaturase, chloroplastic, EC 1.14.19.42 (Acyl-lipid desaturase 3) (Fatty acid desaturase 5, FAD5) (Fatty acid desaturase B, FADB) (Monogalactosyldiacylglycerol-specific palmitic acid desaturase)	Arabidopsis thaliana (Mouse-ear cress)	371	466	6.51e-164	A0A803LN11_CHEQI	FA_desaturase domain-containing protein	Chenopodium quinoa (Quinoa)	384	574	0	XP_010691134.1	palmitoyl-monogalactosyldiacylglycerol delta-7 desaturase, chloroplastic	Beta vulgaris subsp. vulgaris	387	596	0	K00507	stearoyl-CoA desaturase (Delta-9 desaturase) [EC:1.14.19.1]	chloroplast membrane [GO:0031969]; endoplasmic reticulum membrane [GO:0005789]; integral component of membrane [GO:0016021]; thylakoid [GO:0009579]; 1-18:1-2-16:0-monogalactosyldiacylglycerol palmitoyl-lipid 7-desaturase activity [GO:0102657]; 1-18:2-2-16:0-monogalactosyldiacylglycerol desaturase activity (SN2-16:1 forming) [GO:0102843]; 16:0 monogalactosyldiacylglycerol desaturase activity [GO:0009979]; oxylipin biosynthetic process [GO:0031408]; photoinhibition [GO:0010205]; unsaturated fatty acid biosynthetic process [GO:0006636]	oxylipin biosynthetic process [GO:0031408]; photoinhibition [GO:0010205]; unsaturated fatty acid biosynthetic process [GO:0006636]	1-18:1-2-16:0-monogalactosyldiacylglycerol palmitoyl-lipid 7-desaturase activity [GO:0102657]; 1-18:2-2-16:0-monogalactosyldiacylglycerol desaturase activity (SN2-16:1 forming) [GO:0102843]; 16:0 monogalactosyldiacylglycerol desaturase activity [GO:0009979]	chloroplast membrane [GO:0031969]; endoplasmic reticulum membrane [GO:0005789]; integral component of membrane [GO:0016021]; thylakoid [GO:0009579]	GO:0005789; GO:0006636; GO:0009579; GO:0009979; GO:0010205; GO:0016021; GO:0031408; GO:0031969; GO:0102657; GO:0102843	IPR005804;IPR015876	Fatty acid desaturase domain	GO:0006629;GO:0016717	'11.2.1':'lipid metabolism.FA desaturation.desaturase':'(at3g15850 : 433.0) Chloroplastic enzyme responsible for the synthesis of 16:1 fatty acids from galactolipids and sulpholipids. Uses ferredoxin as electron donor.; fatty acid desaturase 5 (FAD5); CONTAINS InterPro DOMAIN/s: Fatty acid desaturase, type 1, core (InterPro:IPR015876), Fatty acid desaturase, type 1 (InterPro:IPR005804); BEST Arabidopsis thaliana protein match is: Fatty acid desaturase family protein (TAIR:AT3G15870.1); Has 3424 Blast hits to 3424 proteins in 822 species: Archae - 0; Bacteria - 1534; Metazoa - 801; Fungi - 236; Plants - 106; Viruses - 4; Other Eukaryotes - 743 (source: NCBI BLink). & (gnl|cdd|36813 : 347.0) no description available & (gnl|cdd|31588 : 245.0) no description available & (reliability: 866.0) & (original description: no original description)'	'5.1.7.2.2':'Lipid metabolism.fatty acid metabolism.fatty acid desaturation.first desaturation.acyl-CoA desaturase (ADS/FAD5)':'acyl-CoA desaturase (ADS)'
Sbi_jg11576.t1	ptg000001l	111222103	111224964	+	278	PIFI_ARATH	Protein POST-ILLUMINATION CHLOROPHYLL FLUORESCENCE INCREASE, chloroplastic	Arabidopsis thaliana (Mouse-ear cress)	268	366	9.76e-128	A0A0K9RPS6_SPIOL	Uncharacterized protein	Spinacia oleracea (Spinach)	279	456	2.56e-160	XP_010691132.1	protein POST-ILLUMINATION CHLOROPHYLL FLUORESCENCE INCREASE, chloroplastic	Beta vulgaris subsp. vulgaris	281	458	6.5e-161			chloroplast [GO:0009507]; chloroplast stroma [GO:0009570]; cytosol [GO:0005829]; thylakoid [GO:0009579]; cellular heat acclimation [GO:0070370]; chlororespiration [GO:0010478]; nonphotochemical quenching [GO:0010196]	cellular heat acclimation [GO:0070370]; chlororespiration [GO:0010478]; nonphotochemical quenching [GO:0010196]		chloroplast [GO:0009507]; chloroplast stroma [GO:0009570]; cytosol [GO:0005829]; thylakoid [GO:0009579]	GO:0005829; GO:0009507; GO:0009570; GO:0009579; GO:0010196; GO:0010478; GO:0070370	IPR044960			'1.1.40':'PS.lightreaction.cyclic electron flow-chlororespiration':'(at3g15840 : 358.0) Encodes a chloroplast-targeted protein localized in the stroma that is a novel component essential for NDH-mediated non-photochemical reduction of the plastoquinone pool in chlororespiratory electron transport.; post-illumination chlorophyll fluorescence increase (PIFI); FUNCTIONS IN: molecular_function unknown; INVOLVED IN: chlororespiration; LOCATED IN: chloroplast stroma; EXPRESSED IN: 21 plant structures; EXPRESSED DURING: 13 growth stages. & (reliability: 716.0) & (original description: no original description)'	'35.1':'not assigned.annotated':'Protein POST-ILLUMINATION CHLOROPHYLL FLUORESCENCE INCREASE, chloroplastic OS=Arabidopsis thaliana (sp|q9lvz5|pifi_arath : 358.0)'
Sbi_jg11577.t1	ptg000001l	111225641	111229888	-	268	PDCT1_ARATH	Phosphatidylcholine:diacylglycerol cholinephosphotransferase 1, AtPDCT1, EC 2.7.8.- (Protein REDUCED OLEATE DESATURATION 1)	Arabidopsis thaliana (Mouse-ear cress)	301	331	1.36e-113	A0A0K9RN05_SPIOL	Uncharacterized protein	Spinacia oleracea (Spinach)	279	410	2.46e-142	XP_021736701.1	LOW QUALITY PROTEIN: phosphatidylcholine:diacylglycerol cholinephosphotransferase 1-like	Chenopodium quinoa	275	428	3.91e-149			integral component of membrane [GO:0016021]; diacylglycerol cholinephosphotransferase activity [GO:0004142]; phosphatidylcholine metabolic process [GO:0046470]	phosphatidylcholine metabolic process [GO:0046470]	diacylglycerol cholinephosphotransferase activity [GO:0004142]	integral component of membrane [GO:0016021]	GO:0004142; GO:0016021; GO:0046470				'26.13':'misc.acid and other phosphatases':'(at3g15820 : 306.0) Functions as phosphatidylcholine:diacylglycerol cholinephosphotransferase, a major reaction for the transfer of 18:1 into phosphatidylcholine for desaturation and also for the reverse transfer of 18:2 and 18:3 into the triacylglycerols synthesis pathway; REDUCED OLEATE DESATURATION 1 (ROD1); BEST Arabidopsis thaliana protein match is: phosphatidic acid phosphatase-related / PAP2-related (TAIR:AT3G15830.1); Has 58 Blast hits to 58 proteins in 17 species: Archae - 0; Bacteria - 2; Metazoa - 0; Fungi - 0; Plants - 38; Viruses - 0; Other Eukaryotes - 18 (source: NCBI BLink). & (reliability: 612.0) & (original description: no original description)'	'5.2.5.7':'Lipid metabolism.glycerolipid metabolism.phosphatidylcholine biosynthesis.phosphatidylcholine:diacylglycerol cholinephosphotransferase (PDCT)':'phosphatidylcholine:diacylglycerol cholinephosphotransferase (PDCT)'
Sbi_jg11578.t1	ptg000001l	111233430	111236699	+	122	KTAP2_IXOSC	Protein KRTCAP2 homolog (Dolichyl-diphosphooligosaccharide--protein glycosyltransferase subunit KCP2, Oligosaccharyl transferase subunit KCP2)	Ixodes scapularis (Black-legged tick) (Deer tick)	135	70.1	2.97e-15	A0A0D2S7S5_GOSRA	Dolichyl-diphosphooligosaccharide--protein glycosyltransferase subunit KCP2	Gossypium raimondii (New World cotton)	121	179	8.52e-56	XP_010691130.1	keratinocyte-associated protein 2	Beta vulgaris subsp. vulgaris	121	202	6.53e-65			extracellular space [GO:0005615]; integral component of membrane [GO:0016021]			extracellular space [GO:0005615]; integral component of membrane [GO:0016021]	GO:0005615; GO:0016021	IPR018614			'35.2':'not assigned.unknown':'(gnl|cdd|39815 : 139.0) no description available & (at1g77350 : 106.0) unknown protein; FUNCTIONS IN: molecular_function unknown; INVOLVED IN: biological_process unknown; LOCATED IN: endomembrane system; EXPRESSED IN: 23 plant structures; EXPRESSED DURING: 13 growth stages; CONTAINS InterPro DOMAIN/s: Protein of unknown function KRTCAP2 (InterPro:IPR018614); Has 35333 Blast hits to 34131 proteins in 2444 species: Archae - 798; Bacteria - 22429; Metazoa - 974; Fungi - 991; Plants - 531; Viruses - 0; Other Eukaryotes - 9610 (source: NCBI BLink). & (reliability: 212.0) & (original description: no original description)'	'35.2':'not assigned.not annotated':' no hits & (original description: none)'
Sbi_jg11579.t1	ptg000001l	111237701	111240848	-	360	PV42A_ARATH	SNF1-related protein kinase regulatory subunit gamma-like PV42a, AtPV42a (AKIN subunit gamma-like PV42a) (CBS domain-containing protein CBSCBS4)	Arabidopsis thaliana (Mouse-ear cress)	352	351	2.96e-119	A0A0K9QY93_SPIOL	CBS domain-containing protein	Spinacia oleracea (Spinach)	384	564	0	XP_021844420.1	SNF1-related protein kinase regulatory subunit gamma-like PV42a	Spinacia oleracea	384	565	0			cytoplasm [GO:0005737]; nucleotide-activated protein kinase complex [GO:0031588]; nucleus [GO:0005634]; AMP binding [GO:0016208]; protein kinase binding [GO:0019901]; protein kinase regulator activity [GO:0019887]; cellular response to glucose starvation [GO:0042149]; developmental process involved in reproduction [GO:0003006]; embryo sac development [GO:0009553]; pollen development [GO:0009555]; pollen tube guidance [GO:0010183]; protein phosphorylation [GO:0006468]; regulation of catalytic activity [GO:0050790]; stamen development [GO:0048443]	cellular response to glucose starvation [GO:0042149]; developmental process involved in reproduction [GO:0003006]; embryo sac development [GO:0009553]; pollen development [GO:0009555]; pollen tube guidance [GO:0010183]; protein phosphorylation [GO:0006468]; regulation of catalytic activity [GO:0050790]; stamen development [GO:0048443]	AMP binding [GO:0016208]; protein kinase binding [GO:0019901]; protein kinase regulator activity [GO:0019887]	cytoplasm [GO:0005737]; nucleotide-activated protein kinase complex [GO:0031588]; nucleus [GO:0005634]	GO:0003006; GO:0005634; GO:0005737; GO:0006468; GO:0009553; GO:0009555; GO:0010183; GO:0016208; GO:0019887; GO:0019901; GO:0031588; GO:0042149; GO:0048443; GO:0050790	IPR046342;IPR000644	CBS domain superfamily;CBS domain		'35.1':'not assigned.no ontology':'(at1g15330 : 282.0) Cystathionine beta-synthase (CBS) protein; CONTAINS InterPro DOMAIN/s: Cystathionine beta-synthase, core (InterPro:IPR000644); BEST Arabidopsis thaliana protein match is: Cystathionine beta-synthase (CBS) family protein (TAIR:AT1G80090.1); Has 526 Blast hits to 526 proteins in 132 species: Archae - 6; Bacteria - 4; Metazoa - 257; Fungi - 91; Plants - 124; Viruses - 0; Other Eukaryotes - 44 (source: NCBI BLink). & (gnl|cdd|36975 : 120.0) no description available & (gnl|cdd|73140 : 97.2) no description available & (reliability: 564.0) & (original description: no original description)'	'35.1':'not assigned.annotated':'SNF1-related protein kinase regulatory subunit gamma-like PV42b OS=Arabidopsis thaliana (sp|q8gxi9|pv42b_arath : 283.0)'
Sbi_jg11580.t1	ptg000001l	111242264	111247970	-	701	TPR3_ORYSJ	Protein TPR3 (Aberrant spikelet and panicle1-related 1) (Protein ASP1-RELATED 1, OsASPR1) (Topless-related protein 1, OsTPR1) (Topless-related protein 3)	Oryza sativa subsp. japonica (Rice)	1133	422	7.23e-133	A0A445JI48_GLYSO	Protein TOPLESS isoform N	Glycine soja (Wild soybean)	922	441	3.77e-139	RZB98107.1	Protein TOPLESS isoform N	Glycine soja	922	441	8.42e-139			post-embryonic development [GO:0009791]; regulation of transcription, DNA-templated [GO:0006355]; reproductive structure development [GO:0048608]; shoot system development [GO:0048367]	post-embryonic development [GO:0009791]; regulation of transcription, DNA-templated [GO:0006355]; reproductive structure development [GO:0048608]; shoot system development [GO:0048367]			GO:0006355; GO:0009791; GO:0048367; GO:0048608	IPR015943;IPR006595;IPR027728;IPR001680;IPR036322	Topless family;WD40 repeat	GO:0005515;GO:0006355	'33.99':'development.unspecified':'(at1g80490 : 408.0) TOPLESS-related 1 (TPR1); INVOLVED IN: primary shoot apical meristem specification; LOCATED IN: cytosol; EXPRESSED IN: cultured cell; CONTAINS InterPro DOMAIN/s: WD40 repeat 2 (InterPro:IPR019782), WD40 repeat, conserved site (InterPro:IPR019775), WD40 repeat (InterPro:IPR001680), CTLH, C-terminal LisH motif (InterPro:IPR006595), WD40 repeat-like-containing domain (InterPro:IPR011046), WD40-repeat-containing domain (InterPro:IPR017986), WD40/YVTN repeat-like-containing domain (InterPro:IPR015943), LisH dimerisation motif (InterPro:IPR006594), WD40 repeat, subgroup (InterPro:IPR019781); BEST Arabidopsis thaliana protein match is: Transducin family protein / WD-40 repeat family protein (TAIR:AT1G15750.4); Has 35333 Blast hits to 34131 proteins in 2444 species: Archae - 798; Bacteria - 22429; Metazoa - 974; Fungi - 991; Plants - 531; Viruses - 0; Other Eukaryotes - 9610 (source: NCBI BLink). & (gnl|cdd|29257 : 91.6) no description available & (reliability: 816.0) & (original description: no original description)'	'35.1':'not assigned.annotated':'Protein TPR3 OS=Oryza sativa subsp. japonica (sp|q10ny2|tpr3_orysj : 412.0)'
Sbi_jg11581.t1	ptg000001l	111251762	111252404	-	137	RQL4A_ARATH	ATP-dependent DNA helicase Q-like 4A, EC 3.6.4.12 (RecQ-like protein 4A, AtRecQ4A, AtRecQl4A) (SGS1-like protein, AtSGS1)	Arabidopsis thaliana (Mouse-ear cress)	1188	61.2	1.44e-10	A0A803LEA9_CHEQI	DNA helicase, EC 3.6.4.12	Chenopodium quinoa (Quinoa)	1172	147	2.79e-38	XP_021731817.1	ATP-dependent DNA helicase Q-like 4A	Chenopodium quinoa	1231	147	1.01e-37			chromosome [GO:0005694]; cytoplasm [GO:0005737]; nucleus [GO:0005634]; plasmodesma [GO:0009506]; 3'-5' DNA helicase activity [GO:0043138]; ATP binding [GO:0005524]; ATP hydrolysis activity [GO:0016887]; four-way junction helicase activity [GO:0009378]; metal ion binding [GO:0046872]; nucleic acid binding [GO:0003676]; cellular response to abscisic acid stimulus [GO:0071215]; cellular response to cold [GO:0070417]; cellular response to DNA damage stimulus [GO:0006974]; chromosome organization [GO:0051276]; DNA duplex unwinding [GO:0032508]; DNA recombination [GO:0006310]; DNA repair [GO:0006281]; DNA unwinding involved in DNA replication [GO:0006268]; double-strand break repair via homologous recombination [GO:0000724]	cellular response to abscisic acid stimulus [GO:0071215]; cellular response to cold [GO:0070417]; cellular response to DNA damage stimulus [GO:0006974]; chromosome organization [GO:0051276]; DNA duplex unwinding [GO:0032508]; DNA recombination [GO:0006310]; DNA repair [GO:0006281]; DNA unwinding involved in DNA replication [GO:0006268]; double-strand break repair via homologous recombination [GO:0000724]	3'-5' DNA helicase activity [GO:0043138]; ATP binding [GO:0005524]; ATP hydrolysis activity [GO:0016887]; four-way junction helicase activity [GO:0009378]; metal ion binding [GO:0046872]; nucleic acid binding [GO:0003676]	chromosome [GO:0005694]; cytoplasm [GO:0005737]; nucleus [GO:0005634]; plasmodesma [GO:0009506]	GO:0000724; GO:0003676; GO:0005524; GO:0005634; GO:0005694; GO:0005737; GO:0006268; GO:0006281; GO:0006310; GO:0006974; GO:0009378; GO:0009506; GO:0016887; GO:0032508; GO:0043138; GO:0046872; GO:0051276; GO:0070417; GO:0071215				'35.2':'not assigned.unknown':' no hits & (original description: no original description)'	'35.2':'not assigned.not annotated':' no hits & (original description: none)'
Sbi_jg11582.t1	ptg000001l	111252437	111258649	-	489	RQL4A_ARATH	ATP-dependent DNA helicase Q-like 4A, EC 3.6.4.12 (RecQ-like protein 4A, AtRecQ4A, AtRecQl4A) (SGS1-like protein, AtSGS1)	Arabidopsis thaliana (Mouse-ear cress)	1188	663	0	A0A803LEA9_CHEQI	DNA helicase, EC 3.6.4.12	Chenopodium quinoa (Quinoa)	1172	826	0	XP_021844419.1	LOW QUALITY PROTEIN: ATP-dependent DNA helicase Q-like 4A	Spinacia oleracea	1240	787	0			chromosome [GO:0005694]; cytoplasm [GO:0005737]; nucleus [GO:0005634]; plasmodesma [GO:0009506]; 3'-5' DNA helicase activity [GO:0043138]; ATP binding [GO:0005524]; ATP hydrolysis activity [GO:0016887]; four-way junction helicase activity [GO:0009378]; metal ion binding [GO:0046872]; nucleic acid binding [GO:0003676]; cellular response to abscisic acid stimulus [GO:0071215]; cellular response to cold [GO:0070417]; cellular response to DNA damage stimulus [GO:0006974]; chromosome organization [GO:0051276]; DNA duplex unwinding [GO:0032508]; DNA recombination [GO:0006310]; DNA repair [GO:0006281]; DNA unwinding involved in DNA replication [GO:0006268]; double-strand break repair via homologous recombination [GO:0000724]	cellular response to abscisic acid stimulus [GO:0071215]; cellular response to cold [GO:0070417]; cellular response to DNA damage stimulus [GO:0006974]; chromosome organization [GO:0051276]; DNA duplex unwinding [GO:0032508]; DNA recombination [GO:0006310]; DNA repair [GO:0006281]; DNA unwinding involved in DNA replication [GO:0006268]; double-strand break repair via homologous recombination [GO:0000724]	3'-5' DNA helicase activity [GO:0043138]; ATP binding [GO:0005524]; ATP hydrolysis activity [GO:0016887]; four-way junction helicase activity [GO:0009378]; metal ion binding [GO:0046872]; nucleic acid binding [GO:0003676]	chromosome [GO:0005694]; cytoplasm [GO:0005737]; nucleus [GO:0005634]; plasmodesma [GO:0009506]	GO:0000724; GO:0003676; GO:0005524; GO:0005634; GO:0005694; GO:0005737; GO:0006268; GO:0006281; GO:0006310; GO:0006974; GO:0009378; GO:0009506; GO:0016887; GO:0032508; GO:0043138; GO:0046872; GO:0051276; GO:0070417; GO:0071215	IPR002464;IPR001763;IPR001650;IPR027417;IPR036388;IPR032284;IPR018982;IPR004589;IPR014001;IPR011545	RQC domain;DEAD/DEAH box helicase domain	GO:0006260;GO:0006281;GO:0043138;GO:0004386;GO:0006310;GO:0003676;GO:0005524	'28.1':'DNA.synthesis/chromatin structure':'(at1g10930 : 629.0) DNA helicase involved in the maintenance of genome stability by modulation of the DNA damage response and suppression of homologous recombination.; RECQ4A; FUNCTIONS IN: helicase activity, ATP-dependent 3'-5' DNA helicase activity, ATP-dependent helicase activity, nucleic acid binding, ATP binding; INVOLVED IN: chromosome organization, response to DNA damage stimulus, double-strand break repair via homologous recombination; LOCATED IN: intracellular; CONTAINS InterPro DOMAIN/s: DNA/RNA helicase, DEAD/DEAH box type, N-terminal (InterPro:IPR011545), RQC domain (InterPro:IPR018982), DNA helicase, ATP-dependent, RecQ type (InterPro:IPR004589), DNA helicase, ATP-dependent, RecQ type, N-terminal (InterPro:IPR018329), DNA/RNA helicase, ATP-dependent, DEAH-box type, conserved site (InterPro:IPR002464), DEAD-like helicase, N-terminal (InterPro:IPR014001), DNA/RNA helicase, C-terminal (InterPro:IPR001650), Helicase, superfamily 1/2, ATP-binding domain (InterPro:IPR014021), Helicase/RNase D C-terminal, HRDC domain (InterPro:IPR002121); BEST Arabidopsis thaliana protein match is: RECQ helicase L4B (TAIR:AT1G60930.1); Has 34923 Blast hits to 34782 proteins in 2821 species: Archae - 633; Bacteria - 21324; Metazoa - 3687; Fungi - 2728; Plants - 1606; Viruses - 18; Other Eukaryotes - 4927 (source: NCBI BLink). & (gnl|cdd|35572 : 460.0) no description available & (gnl|cdd|30860 : 355.0) no description available & (reliability: 1214.0) & (original description: no original description)'| '28.99':'DNA.unspecified':'(at1g10930 : 629.0) DNA helicase involved in the maintenance of genome stability by modulation of the DNA damage response and suppression of homologous recombination.; RECQ4A; FUNCTIONS IN: helicase activity, ATP-dependent 3'-5' DNA helicase activity, ATP-dependent helicase activity, nucleic acid binding, ATP binding; INVOLVED IN: chromosome organization, response to DNA damage stimulus, double-strand break repair via homologous recombination; LOCATED IN: intracellular; CONTAINS InterPro DOMAIN/s: DNA/RNA helicase, DEAD/DEAH box type, N-terminal (InterPro:IPR011545), RQC domain (InterPro:IPR018982), DNA helicase, ATP-dependent, RecQ type (InterPro:IPR004589), DNA helicase, ATP-dependent, RecQ type, N-terminal (InterPro:IPR018329), DNA/RNA helicase, ATP-dependent, DEAH-box type, conserved site (InterPro:IPR002464), DEAD-like helicase, N-terminal (InterPro:IPR014001), DNA/RNA helicase, C-terminal (InterPro:IPR001650), Helicase, superfamily 1/2, ATP-binding domain (InterPro:IPR014021), Helicase/RNase D C-terminal, HRDC domain (InterPro:IPR002121); BEST Arabidopsis thaliana protein match is: RECQ helicase L4B (TAIR:AT1G60930.1); Has 34923 Blast hits to 34782 proteins in 2821 species: Archae - 633; Bacteria - 21324; Metazoa - 3687; Fungi - 2728; Plants - 1606; Viruses - 18; Other Eukaryotes - 4927 (source: NCBI BLink). & (gnl|cdd|35572 : 460.0) no description available & (gnl|cdd|30860 : 355.0) no description available & (reliability: 1258.0) & (original description: no original description)'	'13.3.5.3.1':'Cell division.meiotic recombination.meiotic crossover.RTR Holliday junction dissolution complex.helicase component RecQ4A':'helicase component RecQ4A of RTR Holliday junction dissolution complex'
Sbi_jg11582.t2	ptg000001l	111252437	111258649	-	525	RQL4A_ARATH	ATP-dependent DNA helicase Q-like 4A, EC 3.6.4.12 (RecQ-like protein 4A, AtRecQ4A, AtRecQl4A) (SGS1-like protein, AtSGS1)	Arabidopsis thaliana (Mouse-ear cress)	1188	626	0	A0A803LEA9_CHEQI	DNA helicase, EC 3.6.4.12	Chenopodium quinoa (Quinoa)	1172	790	0	XP_021844419.1	LOW QUALITY PROTEIN: ATP-dependent DNA helicase Q-like 4A	Spinacia oleracea	1240	750	0			chromosome [GO:0005694]; cytoplasm [GO:0005737]; nucleus [GO:0005634]; plasmodesma [GO:0009506]; 3'-5' DNA helicase activity [GO:0043138]; ATP binding [GO:0005524]; ATP hydrolysis activity [GO:0016887]; four-way junction helicase activity [GO:0009378]; metal ion binding [GO:0046872]; nucleic acid binding [GO:0003676]; cellular response to abscisic acid stimulus [GO:0071215]; cellular response to cold [GO:0070417]; cellular response to DNA damage stimulus [GO:0006974]; chromosome organization [GO:0051276]; DNA duplex unwinding [GO:0032508]; DNA recombination [GO:0006310]; DNA repair [GO:0006281]; DNA unwinding involved in DNA replication [GO:0006268]; double-strand break repair via homologous recombination [GO:0000724]	cellular response to abscisic acid stimulus [GO:0071215]; cellular response to cold [GO:0070417]; cellular response to DNA damage stimulus [GO:0006974]; chromosome organization [GO:0051276]; DNA duplex unwinding [GO:0032508]; DNA recombination [GO:0006310]; DNA repair [GO:0006281]; DNA unwinding involved in DNA replication [GO:0006268]; double-strand break repair via homologous recombination [GO:0000724]	3'-5' DNA helicase activity [GO:0043138]; ATP binding [GO:0005524]; ATP hydrolysis activity [GO:0016887]; four-way junction helicase activity [GO:0009378]; metal ion binding [GO:0046872]; nucleic acid binding [GO:0003676]	chromosome [GO:0005694]; cytoplasm [GO:0005737]; nucleus [GO:0005634]; plasmodesma [GO:0009506]	GO:0000724; GO:0003676; GO:0005524; GO:0005634; GO:0005694; GO:0005737; GO:0006268; GO:0006281; GO:0006310; GO:0006974; GO:0009378; GO:0009506; GO:0016887; GO:0032508; GO:0043138; GO:0046872; GO:0051276; GO:0070417; GO:0071215	IPR032284;IPR001650;IPR002464;IPR027417;IPR001763;IPR014001;IPR018982;IPR004589;IPR036388	RQC domain	GO:0006260;GO:0006281;GO:0043138;GO:0004386;GO:0006310	'28.1':'DNA.synthesis/chromatin structure':'(at1g10930 : 597.0) DNA helicase involved in the maintenance of genome stability by modulation of the DNA damage response and suppression of homologous recombination.; RECQ4A; FUNCTIONS IN: helicase activity, ATP-dependent 3'-5' DNA helicase activity, ATP-dependent helicase activity, nucleic acid binding, ATP binding; INVOLVED IN: chromosome organization, response to DNA damage stimulus, double-strand break repair via homologous recombination; LOCATED IN: intracellular; CONTAINS InterPro DOMAIN/s: DNA/RNA helicase, DEAD/DEAH box type, N-terminal (InterPro:IPR011545), RQC domain (InterPro:IPR018982), DNA helicase, ATP-dependent, RecQ type (InterPro:IPR004589), DNA helicase, ATP-dependent, RecQ type, N-terminal (InterPro:IPR018329), DNA/RNA helicase, ATP-dependent, DEAH-box type, conserved site (InterPro:IPR002464), DEAD-like helicase, N-terminal (InterPro:IPR014001), DNA/RNA helicase, C-terminal (InterPro:IPR001650), Helicase, superfamily 1/2, ATP-binding domain (InterPro:IPR014021), Helicase/RNase D C-terminal, HRDC domain (InterPro:IPR002121); BEST Arabidopsis thaliana protein match is: RECQ helicase L4B (TAIR:AT1G60930.1); Has 34923 Blast hits to 34782 proteins in 2821 species: Archae - 633; Bacteria - 21324; Metazoa - 3687; Fungi - 2728; Plants - 1606; Viruses - 18; Other Eukaryotes - 4927 (source: NCBI BLink). & (gnl|cdd|35572 : 428.0) no description available & (gnl|cdd|30860 : 330.0) no description available & (reliability: 1150.0) & (original description: no original description)'| '28.99':'DNA.unspecified':'(at1g10930 : 597.0) DNA helicase involved in the maintenance of genome stability by modulation of the DNA damage response and suppression of homologous recombination.; RECQ4A; FUNCTIONS IN: helicase activity, ATP-dependent 3'-5' DNA helicase activity, ATP-dependent helicase activity, nucleic acid binding, ATP binding; INVOLVED IN: chromosome organization, response to DNA damage stimulus, double-strand break repair via homologous recombination; LOCATED IN: intracellular; CONTAINS InterPro DOMAIN/s: DNA/RNA helicase, DEAD/DEAH box type, N-terminal (InterPro:IPR011545), RQC domain (InterPro:IPR018982), DNA helicase, ATP-dependent, RecQ type (InterPro:IPR004589), DNA helicase, ATP-dependent, RecQ type, N-terminal (InterPro:IPR018329), DNA/RNA helicase, ATP-dependent, DEAH-box type, conserved site (InterPro:IPR002464), DEAD-like helicase, N-terminal (InterPro:IPR014001), DNA/RNA helicase, C-terminal (InterPro:IPR001650), Helicase, superfamily 1/2, ATP-binding domain (InterPro:IPR014021), Helicase/RNase D C-terminal, HRDC domain (InterPro:IPR002121); BEST Arabidopsis thaliana protein match is: RECQ helicase L4B (TAIR:AT1G60930.1); Has 34923 Blast hits to 34782 proteins in 2821 species: Archae - 633; Bacteria - 21324; Metazoa - 3687; Fungi - 2728; Plants - 1606; Viruses - 18; Other Eukaryotes - 4927 (source: NCBI BLink). & (gnl|cdd|35572 : 428.0) no description available & (gnl|cdd|30860 : 330.0) no description available & (reliability: 1194.0) & (original description: no original description)'	'13.3.5.3.1':'Cell division.meiotic recombination.meiotic crossover.RTR Holliday junction dissolution complex.helicase component RecQ4A':'helicase component RecQ4A of RTR Holliday junction dissolution complex'
Sbi_jg11583.t1	ptg000001l	111258677	111259572	-	215	RQL4A_ARATH	ATP-dependent DNA helicase Q-like 4A, EC 3.6.4.12 (RecQ-like protein 4A, AtRecQ4A, AtRecQl4A) (SGS1-like protein, AtSGS1)	Arabidopsis thaliana (Mouse-ear cress)	1188	98.6	1.39e-22	A0A803LN05_CHEQI	DNA helicase, EC 3.6.4.12	Chenopodium quinoa (Quinoa)	1216	234	2.88e-67	XP_021731817.1	ATP-dependent DNA helicase Q-like 4A	Chenopodium quinoa	1231	243	4.36e-70			chromosome [GO:0005694]; cytoplasm [GO:0005737]; nucleus [GO:0005634]; plasmodesma [GO:0009506]; 3'-5' DNA helicase activity [GO:0043138]; ATP binding [GO:0005524]; ATP hydrolysis activity [GO:0016887]; four-way junction helicase activity [GO:0009378]; metal ion binding [GO:0046872]; nucleic acid binding [GO:0003676]; cellular response to abscisic acid stimulus [GO:0071215]; cellular response to cold [GO:0070417]; cellular response to DNA damage stimulus [GO:0006974]; chromosome organization [GO:0051276]; DNA duplex unwinding [GO:0032508]; DNA recombination [GO:0006310]; DNA repair [GO:0006281]; DNA unwinding involved in DNA replication [GO:0006268]; double-strand break repair via homologous recombination [GO:0000724]	cellular response to abscisic acid stimulus [GO:0071215]; cellular response to cold [GO:0070417]; cellular response to DNA damage stimulus [GO:0006974]; chromosome organization [GO:0051276]; DNA duplex unwinding [GO:0032508]; DNA recombination [GO:0006310]; DNA repair [GO:0006281]; DNA unwinding involved in DNA replication [GO:0006268]; double-strand break repair via homologous recombination [GO:0000724]	3'-5' DNA helicase activity [GO:0043138]; ATP binding [GO:0005524]; ATP hydrolysis activity [GO:0016887]; four-way junction helicase activity [GO:0009378]; metal ion binding [GO:0046872]; nucleic acid binding [GO:0003676]	chromosome [GO:0005694]; cytoplasm [GO:0005737]; nucleus [GO:0005634]; plasmodesma [GO:0009506]	GO:0000724; GO:0003676; GO:0005524; GO:0005634; GO:0005694; GO:0005737; GO:0006268; GO:0006281; GO:0006310; GO:0006974; GO:0009378; GO:0009506; GO:0016887; GO:0032508; GO:0043138; GO:0046872; GO:0051276; GO:0070417; GO:0071215				'28.99':'DNA.unspecified':'(at1g10930 : 97.4) DNA helicase involved in the maintenance of genome stability by modulation of the DNA damage response and suppression of homologous recombination.; RECQ4A; FUNCTIONS IN: helicase activity, ATP-dependent 3'-5' DNA helicase activity, ATP-dependent helicase activity, nucleic acid binding, ATP binding; INVOLVED IN: chromosome organization, response to DNA damage stimulus, double-strand break repair via homologous recombination; LOCATED IN: intracellular; CONTAINS InterPro DOMAIN/s: DNA/RNA helicase, DEAD/DEAH box type, N-terminal (InterPro:IPR011545), RQC domain (InterPro:IPR018982), DNA helicase, ATP-dependent, RecQ type (InterPro:IPR004589), DNA helicase, ATP-dependent, RecQ type, N-terminal (InterPro:IPR018329), DNA/RNA helicase, ATP-dependent, DEAH-box type, conserved site (InterPro:IPR002464), DEAD-like helicase, N-terminal (InterPro:IPR014001), DNA/RNA helicase, C-terminal (InterPro:IPR001650), Helicase, superfamily 1/2, ATP-binding domain (InterPro:IPR014021), Helicase/RNase D C-terminal, HRDC domain (InterPro:IPR002121); BEST Arabidopsis thaliana protein match is: RECQ helicase L4B (TAIR:AT1G60930.1); Has 34923 Blast hits to 34782 proteins in 2821 species: Archae - 633; Bacteria - 21324; Metazoa - 3687; Fungi - 2728; Plants - 1606; Viruses - 18; Other Eukaryotes - 4927 (source: NCBI BLink). & (reliability: 194.8) & (original description: no original description)'	'35.1':'not assigned.annotated':'ATP-dependent DNA helicase Q-like 4A OS=Arabidopsis thaliana (sp|q8l840|rql4a_arath : 97.4)'
Sbi_jg11584.t1	ptg000001l	111259607	111262884	-	287	RQL4A_ARATH	ATP-dependent DNA helicase Q-like 4A, EC 3.6.4.12 (RecQ-like protein 4A, AtRecQ4A, AtRecQl4A) (SGS1-like protein, AtSGS1)	Arabidopsis thaliana (Mouse-ear cress)	1188	110	9.93e-26	A0A803LN05_CHEQI	DNA helicase, EC 3.6.4.12	Chenopodium quinoa (Quinoa)	1216	350	1.71e-108	XP_010691128.1	ATP-dependent DNA helicase Q-like 4A	Beta vulgaris subsp. vulgaris	1238	370	1.33e-115			chromosome [GO:0005694]; cytoplasm [GO:0005737]; nucleus [GO:0005634]; plasmodesma [GO:0009506]; 3'-5' DNA helicase activity [GO:0043138]; ATP binding [GO:0005524]; ATP hydrolysis activity [GO:0016887]; four-way junction helicase activity [GO:0009378]; metal ion binding [GO:0046872]; nucleic acid binding [GO:0003676]; cellular response to abscisic acid stimulus [GO:0071215]; cellular response to cold [GO:0070417]; cellular response to DNA damage stimulus [GO:0006974]; chromosome organization [GO:0051276]; DNA duplex unwinding [GO:0032508]; DNA recombination [GO:0006310]; DNA repair [GO:0006281]; DNA unwinding involved in DNA replication [GO:0006268]; double-strand break repair via homologous recombination [GO:0000724]	cellular response to abscisic acid stimulus [GO:0071215]; cellular response to cold [GO:0070417]; cellular response to DNA damage stimulus [GO:0006974]; chromosome organization [GO:0051276]; DNA duplex unwinding [GO:0032508]; DNA recombination [GO:0006310]; DNA repair [GO:0006281]; DNA unwinding involved in DNA replication [GO:0006268]; double-strand break repair via homologous recombination [GO:0000724]	3'-5' DNA helicase activity [GO:0043138]; ATP binding [GO:0005524]; ATP hydrolysis activity [GO:0016887]; four-way junction helicase activity [GO:0009378]; metal ion binding [GO:0046872]; nucleic acid binding [GO:0003676]	chromosome [GO:0005694]; cytoplasm [GO:0005737]; nucleus [GO:0005634]; plasmodesma [GO:0009506]	GO:0000724; GO:0003676; GO:0005524; GO:0005634; GO:0005694; GO:0005737; GO:0006268; GO:0006281; GO:0006310; GO:0006974; GO:0009378; GO:0009506; GO:0016887; GO:0032508; GO:0043138; GO:0046872; GO:0051276; GO:0070417; GO:0071215				'28.99':'DNA.unspecified':'(at1g10930 : 97.8) DNA helicase involved in the maintenance of genome stability by modulation of the DNA damage response and suppression of homologous recombination.; RECQ4A; FUNCTIONS IN: helicase activity, ATP-dependent 3'-5' DNA helicase activity, ATP-dependent helicase activity, nucleic acid binding, ATP binding; INVOLVED IN: chromosome organization, response to DNA damage stimulus, double-strand break repair via homologous recombination; LOCATED IN: intracellular; CONTAINS InterPro DOMAIN/s: DNA/RNA helicase, DEAD/DEAH box type, N-terminal (InterPro:IPR011545), RQC domain (InterPro:IPR018982), DNA helicase, ATP-dependent, RecQ type (InterPro:IPR004589), DNA helicase, ATP-dependent, RecQ type, N-terminal (InterPro:IPR018329), DNA/RNA helicase, ATP-dependent, DEAH-box type, conserved site (InterPro:IPR002464), DEAD-like helicase, N-terminal (InterPro:IPR014001), DNA/RNA helicase, C-terminal (InterPro:IPR001650), Helicase, superfamily 1/2, ATP-binding domain (InterPro:IPR014021), Helicase/RNase D C-terminal, HRDC domain (InterPro:IPR002121); BEST Arabidopsis thaliana protein match is: RECQ helicase L4B (TAIR:AT1G60930.1); Has 34923 Blast hits to 34782 proteins in 2821 species: Archae - 633; Bacteria - 21324; Metazoa - 3687; Fungi - 2728; Plants - 1606; Viruses - 18; Other Eukaryotes - 4927 (source: NCBI BLink). & (reliability: 195.6) & (original description: no original description)'	'35.1':'not assigned.annotated':'ATP-dependent DNA helicase Q-like 4A OS=Arabidopsis thaliana (sp|q8l840|rql4a_arath : 97.8)'
Sbi_jg11585.t1	ptg000001l	111307833	111310773	+	389	Y3589_ARATH	PTI1-like tyrosine-protein kinase At3g15890, EC 2.7.10.2	Arabidopsis thaliana (Mouse-ear cress)	361	429	1.93e-149	A0A0K9RB00_SPIOL	Protein kinase domain-containing protein	Spinacia oleracea (Spinach)	410	635	0	XP_021731816.1	PTI1-like tyrosine-protein kinase At3g15890	Chenopodium quinoa	408	653	0			plasma membrane [GO:0005886]; ATP binding [GO:0005524]; non-membrane spanning protein tyrosine kinase activity [GO:0004715]; protein phosphorylation [GO:0006468]	protein phosphorylation [GO:0006468]	ATP binding [GO:0005524]; non-membrane spanning protein tyrosine kinase activity [GO:0004715]	plasma membrane [GO:0005886]	GO:0004715; GO:0005524; GO:0005886; GO:0006468	IPR000719;IPR001245;IPR008271;IPR017441;IPR011009	Protein kinase domain;Protein kinase, ATP binding site	GO:0004672;GO:0005524;GO:0006468	'30.2.99':'signalling.receptor kinases.misc':'(at1g52540 : 390.0) Protein kinase superfamily protein; FUNCTIONS IN: protein tyrosine kinase activity, protein kinase activity, kinase activity, ATP binding; INVOLVED IN: protein amino acid phosphorylation; LOCATED IN: plasma membrane; EXPRESSED IN: 23 plant structures; EXPRESSED DURING: 13 growth stages; CONTAINS InterPro DOMAIN/s: Protein kinase, ATP binding site (InterPro:IPR017441), Protein kinase, catalytic domain (InterPro:IPR000719), Tyrosine-protein kinase, active site (InterPro:IPR008266), Serine-threonine/tyrosine-protein kinase (InterPro:IPR001245), Protein kinase-like domain (InterPro:IPR011009); BEST Arabidopsis thaliana protein match is: Protein kinase superfamily protein (TAIR:AT3G15890.1); Has 98543 Blast hits to 97377 proteins in 3831 species: Archae - 68; Bacteria - 11032; Metazoa - 36701; Fungi - 6941; Plants - 30133; Viruses - 293; Other Eukaryotes - 13375 (source: NCBI BLink). & (gnl|cdd|36401 : 357.0) no description available & (q8lkz1|nork_pea : 220.0) Nodulation receptor kinase precursor (EC 2.7.11.1) - Pisum sativum (Garden pea) & (gnl|cdd|47549 : 163.0) no description available & (reliability: 750.0) & (original description: no original description)'| '33.99':'development.unspecified':'(at1g52540 : 390.0) Protein kinase superfamily protein; FUNCTIONS IN: protein tyrosine kinase activity, protein kinase activity, kinase activity, ATP binding; INVOLVED IN: protein amino acid phosphorylation; LOCATED IN: plasma membrane; EXPRESSED IN: 23 plant structures; EXPRESSED DURING: 13 growth stages; CONTAINS InterPro DOMAIN/s: Protein kinase, ATP binding site (InterPro:IPR017441), Protein kinase, catalytic domain (InterPro:IPR000719), Tyrosine-protein kinase, active site (InterPro:IPR008266), Serine-threonine/tyrosine-protein kinase (InterPro:IPR001245), Protein kinase-like domain (InterPro:IPR011009); BEST Arabidopsis thaliana protein match is: Protein kinase superfamily protein (TAIR:AT3G15890.1); Has 98543 Blast hits to 97377 proteins in 3831 species: Archae - 68; Bacteria - 11032; Metazoa - 36701; Fungi - 6941; Plants - 30133; Viruses - 293; Other Eukaryotes - 13375 (source: NCBI BLink). & (gnl|cdd|36401 : 357.0) no description available & (q8lkz1|nork_pea : 220.0) Nodulation receptor kinase precursor (EC 2.7.11.1) - Pisum sativum (Garden pea) & (gnl|cdd|47549 : 163.0) no description available & (reliability: 780.0) & (original description: no original description)'	'18.4.1.44':'Protein modification.phosphorylation.TKL protein kinase superfamily.receptor-like protein kinase (RLCK-XV)':'receptor-like protein kinase (RLCK-XV)'
Sbi_jg11586.t1	ptg000001l	111312533	111322713	-	2355	PRP8A_ARATH	Pre-mRNA-processing-splicing factor 8A (PRP8 homolog A, AtPRP8A) (Protein ABNORMAL SUSPENSOR 2) (Protein EMBRYO DEFECTIVE 14) (Protein EMBRYO DEFECTIVE 177) (Protein EMBRYO DEFECTIVE 33) (Protein SUPPRESSOR OF OVEREXPRESSED FCA 81)	Arabidopsis thaliana (Mouse-ear cress)	2359	4632	0	A0A0K9QLV1_SPIOL	MPN domain-containing protein	Spinacia oleracea (Spinach)	2336	4792	0	XP_021731815.1	LOW QUALITY PROTEIN: pre-mRNA-processing-splicing factor 8A-like	Chenopodium quinoa	2357	4855	0	K12856	pre-mRNA-processing factor 8	catalytic step 2 spliceosome [GO:0071013]; mitochondrion [GO:0005739]; U5 snRNP [GO:0005682]; isopeptidase activity [GO:0070122]; metal-dependent deubiquitinase activity [GO:0140492]; pre-mRNA intronic binding [GO:0097157]; U1 snRNA binding [GO:0030619]; U2 snRNA binding [GO:0030620]; U5 snRNA binding [GO:0030623]; U6 snRNA binding [GO:0017070]; alternative mRNA splicing, via spliceosome [GO:0000380]; mRNA splicing, via spliceosome [GO:0000398]; spliceosomal tri-snRNP complex assembly [GO:0000244]	alternative mRNA splicing, via spliceosome [GO:0000380]; mRNA splicing, via spliceosome [GO:0000398]; spliceosomal tri-snRNP complex assembly [GO:0000244]	isopeptidase activity [GO:0070122]; metal-dependent deubiquitinase activity [GO:0140492]; pre-mRNA intronic binding [GO:0097157]; U1 snRNA binding [GO:0030619]; U2 snRNA binding [GO:0030620]; U5 snRNA binding [GO:0030623]; U6 snRNA binding [GO:0017070]	catalytic step 2 spliceosome [GO:0071013]; mitochondrion [GO:0005739]; U5 snRNP [GO:0005682]	GO:0000244; GO:0000380; GO:0000398; GO:0005682; GO:0005739; GO:0017070; GO:0030619; GO:0030620; GO:0030623; GO:0070122; GO:0071013; GO:0097157; GO:0140492	IPR043172;IPR012592;IPR000555;IPR021983;IPR042516;IPR012337;IPR037518;IPR027652;IPR019581;IPR019582;IPR019580;IPR012591;IPR043173;IPR012984	Prp8 RNase domain IV, palm region;PROCN domain;JAB1/MPN/MOV34 metalloenzyme domain;PRP8 domain IV core;MPN domain;RNA recognition motif, spliceosomal PrP8;PRO8NT domain;Prp8 RNase domain IV, fingers region;PROCT domain	GO:0000398;GO:0005515;GO:0070122;GO:0140492;GO:0005681;GO:0030623;GO:0003723;GO:0017070	'27.1.1':'RNA.processing.splicing':'(at1g80070 : 4477.0) a genetic locus involved in embryogenesis. Mutations in this locus result in an abnormal suspensor and embryo lethality.; ABNORMAL SUSPENSOR 2 (SUS2); INVOLVED IN: nuclear mRNA splicing, via spliceosome; LOCATED IN: chloroplast, membrane; EXPRESSED IN: 24 plant structures; EXPRESSED DURING: 13 growth stages; CONTAINS InterPro DOMAIN/s: Mov34/MPN/PAD-1 (InterPro:IPR000555), Pre-mRNA-processing-splicing factor 8, U5-snRNA-binding (InterPro:IPR019581), Pre-mRNA-processing-splicing factor 8 (InterPro:IPR012591), PROCN (InterPro:IPR012592), Pre-mRNA-processing-splicing factor 8, U6-snRNA-binding (InterPro:IPR019580), PRP8 domain IV core (InterPro:IPR021983), PRO, C-terminal (InterPro:IPR012984), RNA recognition motif, spliceosomal PrP8 (InterPro:IPR019582); BEST Arabidopsis thaliana protein match is: Pre-mRNA-processing-splicing factor (TAIR:AT4G38780.1); Has 828 Blast hits to 729 proteins in 312 species: Archae - 0; Bacteria - 2; Metazoa - 333; Fungi - 220; Plants - 69; Viruses - 2; Other Eukaryotes - 202 (source: NCBI BLink). & (gnl|cdd|37006 : 4205.0) no description available & (gnl|cdd|34777 : 3308.0) no description available & (reliability: 8954.0) & (original description: no original description)'	'16.1.1.4.4':'RNA processing.pre-RNA splicing.U2-type-intron-specific major spliceosome.U5 small nuclear ribonucleoprotein particle (snRNP).protein factor (PRPF8/SUS2)':'protein factor PRPF8/SUS2 of U5 small nuclear ribonucleoprotein particle (snRNP)'
Sbi_jg11587.t1	ptg000001l	111324820	111342143	+	494	DJA8_ORYSJ	Chaperone protein dnaJ A8, chloroplastic, OsDjA8	Oryza sativa subsp. japonica (Rice)	447	407	1.17e-137	A0A803LEA4_CHEQI	Uncharacterized protein	Chenopodium quinoa (Quinoa)	502	854	0	XP_010691100.1	chaperone protein DnaJ	Beta vulgaris subsp. vulgaris	502	880	0	K03686	molecular chaperone DnaJ	chloroplast [GO:0009507]; endoplasmic reticulum [GO:0005783]; ATP binding [GO:0005524]; heat shock protein binding [GO:0031072]; metal ion binding [GO:0046872]; unfolded protein binding [GO:0051082]; protein folding [GO:0006457]; response to heat [GO:0009408]	protein folding [GO:0006457]; response to heat [GO:0009408]	ATP binding [GO:0005524]; heat shock protein binding [GO:0031072]; metal ion binding [GO:0046872]; unfolded protein binding [GO:0051082]	chloroplast [GO:0009507]; endoplasmic reticulum [GO:0005783]	GO:0005524; GO:0005783; GO:0006457; GO:0009408; GO:0009507; GO:0031072; GO:0046872; GO:0051082	IPR001623;IPR008971;IPR036869;IPR018253;IPR001305;IPR002939;IPR036410;IPR012724	DnaJ domain;DnaJ domain, conserved site;Chaperone DnaJ	GO:0006457;GO:0051082;GO:0031072;GO:0005524;GO:0009408	'20.2.1':'stress.abiotic.heat':'(at1g80030 : 537.0) Molecular chaperone Hsp40/DnaJ family protein; FUNCTIONS IN: unfolded protein binding, heat shock protein binding, ATP binding; INVOLVED IN: protein folding, response to heat; LOCATED IN: chloroplast thylakoid membrane, chloroplast; EXPRESSED IN: 23 plant structures; EXPRESSED DURING: 14 growth stages; CONTAINS InterPro DOMAIN/s: Molecular chaperone, heat shock protein, Hsp40, DnaJ (InterPro:IPR015609), HSP40/DnaJ peptide-binding (InterPro:IPR008971), Chaperone DnaJ, C-terminal (InterPro:IPR002939), Heat shock protein DnaJ, N-terminal (InterPro:IPR001623), Heat shock protein DnaJ, conserved site (InterPro:IPR018253), Heat shock protein DnaJ, cysteine-rich domain (InterPro:IPR001305), Chaperone DnaJ (InterPro:IPR012724), Heat shock protein DnaJ (InterPro:IPR003095); BEST Arabidopsis thaliana protein match is: Molecular chaperone Hsp40/DnaJ family protein (TAIR:AT3G17830.1); Has 29578 Blast hits to 28478 proteins in 3517 species: Archae - 197; Bacteria - 11603; Metazoa - 4491; Fungi - 2484; Plants - 2799; Viruses - 20; Other Eukaryotes - 7984 (source: NCBI BLink). & (gnl|cdd|30832 : 395.0) no description available & (gnl|cdd|35931 : 219.0) no description available & (q04960|dnjh_cucsa : 125.0) DnaJ protein homolog (DNAJ-1) - Cucumis sativus (Cucumber) & (reliability: 1074.0) & (original description: no original description)'	'19.1.4.2':'Protein homeostasis.protein quality control.plastidial Hsp70 chaperone system.co-chaperone (Hsp40)':'co-chaperone (Hsp40)'
Sbi_jg11588.t1	ptg000001l	111343518	111345497	-	142							A0A0K9QLI1_SPIOL	Uncharacterized protein	Spinacia oleracea (Spinach)	131	132	5.66e-37	XP_010691101.1	PREDICTED: uncharacterized protein LOC104904530	Beta vulgaris subsp. vulgaris	133	145	9.85e-42											'35.2':'not assigned.unknown':' no hits & (original description: no original description)'	'35.2':'not assigned.not annotated':' no hits & (original description: none)'
Sbi_jg11589.t1	ptg000001l	111348429	111348833	-	135	TRXH9_ARATH	Thioredoxin H9, AtTrxh9 (Thioredoxin 9, AtTRX9)	Arabidopsis thaliana (Mouse-ear cress)	140	124	2.22e-36	A0A803LBD4_CHEQI	Thioredoxin domain-containing protein	Chenopodium quinoa (Quinoa)	139	209	1.91e-67	XP_010669267.1	PREDICTED: thioredoxin H9	Beta vulgaris subsp. vulgaris	131	207	3.92e-66	K03671	thioredoxin 1	cytosol [GO:0005829]; plasma membrane [GO:0005886]; plastid [GO:0009536]; oxidoreductase activity [GO:0016491]; cell communication [GO:0007154]	cell communication [GO:0007154]	oxidoreductase activity [GO:0016491]	cytosol [GO:0005829]; plasma membrane [GO:0005886]; plastid [GO:0009536]	GO:0005829; GO:0005886; GO:0007154; GO:0009536; GO:0016491	IPR013766;IPR036249	Thioredoxin domain		'21.1':'redox.thioredoxin':'(at3g08710 : 109.0) Associated to plasma membrane. Moves cell to cell, suggesting a role in intercellular communication.; thioredoxin H-type 9 (TH9); INVOLVED IN: cell communication; LOCATED IN: cytosol, nucleus, plasma membrane, plastid; EXPRESSED IN: 26 plant structures; EXPRESSED DURING: 15 growth stages; CONTAINS InterPro DOMAIN/s: Thioredoxin fold (InterPro:IPR012335), Thioredoxin, core (InterPro:IPR015467), Thioredoxin domain (InterPro:IPR013766), Thioredoxin, conserved site (InterPro:IPR017937), Thioredoxin-like subdomain (InterPro:IPR006662), Thioredoxin-like (InterPro:IPR017936), Thioredoxin-like fold (InterPro:IPR012336); BEST Arabidopsis thaliana protein match is: Thioredoxin superfamily protein (TAIR:AT3G56420.1); Has 16223 Blast hits to 16135 proteins in 2903 species: Archae - 224; Bacteria - 9339; Metazoa - 1540; Fungi - 676; Plants - 1413; Viruses - 3; Other Eukaryotes - 3028 (source: NCBI BLink). & (gnl|cdd|36125 : 103.0) no description available & (gnl|cdd|48496 : 89.5) no description available & (q07090|trxh2_tobac : 84.3) Thioredoxin H-type 2 (TRX-H2) - Nicotiana tabacum (Common tobacco) & (reliability: 218.0) & (original description: no original description)'	'10.4.3.2':'Redox homeostasis.thiol-based redox regulation.thioredoxin activities.H-type thioredoxin':'H-type thioredoxin'
Sbi_jg11590.t1	ptg000001l	111363481	111370841	+	502	SR542_SOLLC	Signal recognition particle 54 kDa protein 2, SRP54	Solanum lycopersicum (Tomato) (Lycopersicon esculentum)	499	942	0	A0A803LEA3_CHEQI	Signal recognition particle 54 kDa protein	Chenopodium quinoa (Quinoa)	552	973	0	XP_010691102.1	signal recognition particle 54 kDa protein 2	Beta vulgaris subsp. vulgaris	501	989	0	K03106	signal recognition particle subunit SRP54 [EC:3.6.5.4]	cytosol [GO:0005829]; signal recognition particle, endoplasmic reticulum targeting [GO:0005786]; 7S RNA binding [GO:0008312]; endoplasmic reticulum signal peptide binding [GO:0030942]; GTP binding [GO:0005525]; GTPase activity [GO:0003924]; SRP-dependent cotranslational protein targeting to membrane, translocation [GO:0006616]	SRP-dependent cotranslational protein targeting to membrane, translocation [GO:0006616]	7S RNA binding [GO:0008312]; endoplasmic reticulum signal peptide binding [GO:0030942]; GTP binding [GO:0005525]; GTPase activity [GO:0003924]	cytosol [GO:0005829]; signal recognition particle, endoplasmic reticulum targeting [GO:0005786]	GO:0003924; GO:0005525; GO:0005786; GO:0005829; GO:0006616; GO:0008312; GO:0030942	IPR022941;IPR004125;IPR000897;IPR042101;IPR027417;IPR003593;IPR036891;IPR036225;IPR013822;IPR006325	Signal recognition particle, SRP54 subunit;Signal recognition particle, SRP54 subunit, GTPase domain;AAA+ ATPase domain;Signal recognition particle SRP54, helical bundle;Signal recognition particle, SRP54 subunit, eukaryotic	GO:0003924;GO:0005525;GO:0006614;GO:0048500;GO:0008312	'29.3.4.99':'protein.targeting.secretory pathway.unspecified':'(at1g48900 : 782.0) Signal recognition particle, SRP54 subunit protein; FUNCTIONS IN: 7S RNA binding, mRNA binding, nucleoside-triphosphatase activity, GTP binding, nucleotide binding; INVOLVED IN: SRP-dependent cotranslational protein targeting to membrane, signal sequence recognition, SRP-dependent cotranslational protein targeting to membrane; LOCATED IN: signal recognition particle, signal recognition particle, endoplasmic reticulum targeting; EXPRESSED IN: 24 plant structures; EXPRESSED DURING: 15 growth stages; CONTAINS InterPro DOMAIN/s: ATPase, AAA+ type, core (InterPro:IPR003593), Signal recognition particle, SRP54 subunit, helical bundle (InterPro:IPR013822), Signal recognition particle, SRP54 subunit, M-domain (InterPro:IPR004125), Signal recognition particle, SRP54 subunit (InterPro:IPR006325), Signal recognition particle, SRP54 subunit, GTPase (InterPro:IPR000897); BEST Arabidopsis thaliana protein match is: signal recognition particle 54 kDa subunit (TAIR:AT1G15310.1); Has 17287 Blast hits to 17282 proteins in 2918 species: Archae - 472; Bacteria - 10591; Metazoa - 363; Fungi - 288; Plants - 279; Viruses - 1; Other Eukaryotes - 5293 (source: NCBI BLink). & (p49969|sr542_horvu : 759.0) Signal recognition particle 54 kDa protein 2 (SRP54) - Hordeum vulgare (Barley) & (gnl|cdd|35999 : 672.0) no description available & (gnl|cdd|30887 : 444.0) no description available & (reliability: 1564.0) & (original description: no original description)'	'23.3.1.1.5':'Protein translocation.endoplasmic reticulum.co-translational insertion system.SRP (signal recognition particle) complex.component SRP54':'component SRP54 of SRP (signal recognition particle) complex'
Sbi_jg11591.t1	ptg000001l	111371980	111385192	-	706	EREX_ARATH	PX domain-containing protein EREX (Protein ENDOSOMAL RAB EFFECTOR WITH PX-DOMAIN)	Arabidopsis thaliana (Mouse-ear cress)	755	519	3.23e-174	A0A0K9RHK3_SPIOL	PX domain-containing protein	Spinacia oleracea (Spinach)	704	964	0	XP_021736687.1	PX domain-containing protein EREX-like isoform X2	Chenopodium quinoa	695	1003	0			cytoplasm [GO:0005737]; cytosol [GO:0005829]; endosome membrane [GO:0010008]; phosphatidylinositol binding [GO:0035091]; protein transport [GO:0015031]	protein transport [GO:0015031]	phosphatidylinositol binding [GO:0035091]	cytoplasm [GO:0005737]; cytosol [GO:0005829]; endosome membrane [GO:0010008]	GO:0005737; GO:0005829; GO:0010008; GO:0015031; GO:0035091	IPR001683;IPR036871;IPR044588	Phox homology;PX domain superfamily	GO:0035091;GO:0015031	'30.9':'signalling.lipids':'(at3g15920 : 448.0) Phox (PX) domain-containing protein; CONTAINS InterPro DOMAIN/s: Phox-like (InterPro:IPR001683); BEST Arabidopsis thaliana protein match is: Phox (PX) domain-containing protein (TAIR:AT4G32160.1); Has 39660 Blast hits to 24703 proteins in 1619 species: Archae - 570; Bacteria - 4339; Metazoa - 20583; Fungi - 3176; Plants - 1789; Viruses - 109; Other Eukaryotes - 9094 (source: NCBI BLink). & (reliability: 896.0) & (original description: no original description)'	'22.5.2.5.3':'Vesicle trafficking.multi-pathway trafficking regulation.vesicle tethering.RAB5-RAB7-dependent pathway.RAB5 canonical effector (EREX)':'RAB5 canonical effector (EREX)'
Sbi_jg11592.t1	ptg000001l	111392998	111398317	+	720	RSLE2_ORYSJ	Zinc finger BED domain-containing protein RICESLEEPER 2 (Transposase-like protein RICESLEEPER 2)	Oryza sativa subsp. japonica (Rice)	722	568	0	A0A803LEA1_CHEQI	BED-type domain-containing protein	Chenopodium quinoa (Quinoa)	697	1029	0	XP_021731805.1	zinc finger BED domain-containing protein DAYSLEEPER-like	Chenopodium quinoa	697	1029	0			nucleus [GO:0005634]; DNA binding [GO:0003677]; metal ion binding [GO:0046872]; protein dimerization activity [GO:0046983]; post-embryonic development [GO:0009791]	post-embryonic development [GO:0009791]	DNA binding [GO:0003677]; metal ion binding [GO:0046872]; protein dimerization activity [GO:0046983]	nucleus [GO:0005634]	GO:0003677; GO:0005634; GO:0009791; GO:0046872; GO:0046983	IPR012337;IPR036236;IPR045259;IPR025525;IPR003656;IPR008906	Zinc finger C2H2 superfamily	GO:0003677;GO:0046983	'28.99':'DNA.unspecified':'(at3g42170 : 553.0) transposase-like gene with conserved domains from the family of hAT transposases that includes hobo from Drosophila melanogaster, Activator (Ac) from maize, and Tam3 from snapdragon but lacks several amino acids known to be essential for Ac transposition5. The DAYSLEEPER gene lacks 8 bp duplications and TIRs (a common feature of transcriptionally silent hAT transposases), however, DAYSLEEPER expression was detected, and several expressed sequence tags are available. The expression seems to be under the control of factors determining the circadian rhythm. DAYSLEEPER was isolated as a factor binding to a motif (Kubox1) present in the upstream region of the Arabidopsis DNA repair gene Ku70. Mutant plants lacking DAYSLEEPER or strongly overexpressing this gene do not develop in a normal manner.; BED zinc finger ;hAT family dimerisation domain; CONTAINS InterPro DOMAIN/s: HAT dimerisation (InterPro:IPR008906), Zinc finger, BED-type predicted (InterPro:IPR003656); BEST Arabidopsis thaliana protein match is: BED zinc finger ;hAT family dimerisation domain (TAIR:AT1G18560.1); Has 1233 Blast hits to 1128 proteins in 97 species: Archae - 0; Bacteria - 4; Metazoa - 232; Fungi - 219; Plants - 755; Viruses - 0; Other Eukaryotes - 23 (source: NCBI BLink). & (gnl|cdd|36337 : 326.0) no description available & (p08770|tra1_maize : 239.0) Putative AC transposase (ORFA) - Zea mays (Maize) & (gnl|cdd|86928 : 98.1) no description available & (reliability: 1106.0) & (original description: no original description)'	'35.1':'not assigned.annotated':'Zinc finger BED domain-containing protein RICESLEEPER 2 OS=Oryza sativa subsp. japonica (sp|q6avi0|rsle2_orysj : 556.0)'
Sbi_jg11593.t1	ptg000001l	111400403	111402394	-	664	FRS6_ARATH	Protein FAR1-RELATED SEQUENCE 6	Arabidopsis thaliana (Mouse-ear cress)	703	926	0	A0A7C9AE33_OPUST	Protein FAR1-RELATED SEQUENCE	Opuntia streptacantha (Prickly pear cactus) (Opuntia cardona)	670	1061	0	XP_021731802.1	protein FAR1-RELATED SEQUENCE 6-like	Chenopodium quinoa	666	1194	0	K17604	zinc finger SWIM domain-containing protein 3	nucleus [GO:0005634]; zinc ion binding [GO:0008270]; regulation of transcription, DNA-templated [GO:0006355]	regulation of transcription, DNA-templated [GO:0006355]	zinc ion binding [GO:0008270]	nucleus [GO:0005634]	GO:0005634; GO:0006355; GO:0008270	IPR031052;IPR007527;IPR006564;IPR004330;IPR018289	FHY3/FAR1 family;FAR1 DNA binding domain;MULE transposase domain	GO:0006355;GO:0008270	'30.11':'signalling.light':'(at1g52520 : 907.0) FAR1-related sequence 6 (FRS6); FUNCTIONS IN: zinc ion binding; INVOLVED IN: response to red or far red light; LOCATED IN: cellular_component unknown; EXPRESSED IN: 22 plant structures; EXPRESSED DURING: 12 growth stages; CONTAINS InterPro DOMAIN/s: MULE transposase, conserved domain (InterPro:IPR018289), Zinc finger, PMZ-type (InterPro:IPR006564), Transcription factor, FAR1-related (InterPro:IPR004330), Zinc finger, SWIM-type (InterPro:IPR007527); BEST Arabidopsis thaliana protein match is: FAR1-related sequence 8 (TAIR:AT1G80010.1); Has 1626 Blast hits to 1478 proteins in 38 species: Archae - 0; Bacteria - 0; Metazoa - 10; Fungi - 91; Plants - 1518; Viruses - 0; Other Eukaryotes - 7 (source: NCBI BLink). & (gnl|cdd|86237 : 88.1) no description available & (reliability: 1814.0) & (original description: no original description)'	'15.5.43':'RNA biosynthesis.transcriptional regulation.transcription factor (FRS/FRF)':'transcription factor (FRS/FRF)'
Sbi_jg11594.t1	ptg000001l	111406848	111407192	+	115																													'35.2':'not assigned.unknown':' no hits & (original description: no original description)'	'35.2':'not assigned.not annotated':' no hits & (original description: none)'
Sbi_jg11595.t1	ptg000001l	111412262	111414511	-	671	FRS6_ARATH	Protein FAR1-RELATED SEQUENCE 6	Arabidopsis thaliana (Mouse-ear cress)	703	338	2.96e-105	A0A0K9R6V6_SPIOL	Protein FAR1-RELATED SEQUENCE	Spinacia oleracea (Spinach)	641	1008	0	KMT00641.1	hypothetical protein BVRB_9g219340	Beta vulgaris subsp. vulgaris	662	1070	0	K17604	zinc finger SWIM domain-containing protein 3	nucleus [GO:0005634]; zinc ion binding [GO:0008270]; regulation of transcription, DNA-templated [GO:0006355]	regulation of transcription, DNA-templated [GO:0006355]	zinc ion binding [GO:0008270]	nucleus [GO:0005634]	GO:0005634; GO:0006355; GO:0008270	IPR006564;IPR031052;IPR007527;IPR004330	FHY3/FAR1 family;FAR1 DNA binding domain	GO:0008270;GO:0006355	'30.11':'signalling.light':'(at1g80010 : 326.0) FAR1-related sequence 8 (FRS8); FUNCTIONS IN: zinc ion binding; INVOLVED IN: response to red or far red light; LOCATED IN: cellular_component unknown; EXPRESSED IN: 11 plant structures; EXPRESSED DURING: 4 anthesis, F mature embryo stage, petal differentiation and expansion stage, E expanded cotyledon stage, D bilateral stage; CONTAINS InterPro DOMAIN/s: MULE transposase, conserved domain (InterPro:IPR018289), Transcription factor, FAR1-related (InterPro:IPR004330), Zinc finger, PMZ-type (InterPro:IPR006564), Zinc finger, SWIM-type (InterPro:IPR007527); BEST Arabidopsis thaliana protein match is: FAR1-related sequence 6 (TAIR:AT1G52520.1); Has 30201 Blast hits to 17322 proteins in 780 species: Archae - 12; Bacteria - 1396; Metazoa - 17338; Fungi - 3422; Plants - 5037; Viruses - 0; Other Eukaryotes - 2996 (source: NCBI BLink). & (gnl|cdd|86237 : 93.8) no description available & (reliability: 652.0) & (original description: no original description)'	'15.5.43':'RNA biosynthesis.transcriptional regulation.transcription factor (FRS/FRF)':'transcription factor (FRS/FRF)'
Sbi_jg11596.t1	ptg000001l	111414846	111421555	-	146							A0A7C9E725_OPUST	Uncharacterized protein	Opuntia streptacantha (Prickly pear cactus) (Opuntia cardona)	149	77.8	3.36e-15	XP_042947042.1	uncharacterized protein LOC122280126	Carya illinoinensis	205	74.3	4.35e-13											'35.2':'not assigned.unknown':' no hits & (original description: no original description)'	'35.2':'not assigned.not annotated':' no hits & (original description: none)'
Sbi_jg11597.t1	ptg000001l	111427679	111441020	+	381	OLEB_XANCP	Cis-3-alkyl-4-alkyloxetan-2-one decarboxylase, EC 4.1.1.114	Xanthomonas campestris pv. campestris (strain ATCC 33913 / DSM 3586 / NCPPB 528 / LMG 568 / P 25)	300	89	9.48e-19	A0A803LMZ1_CHEQI	AB hydrolase-1 domain-containing protein	Chenopodium quinoa (Quinoa)	374	670	0	XP_021736676.1	uncharacterized protein LOC110703221	Chenopodium quinoa	374	670	0			cytoplasm [GO:0005737]; lyase activity [GO:0016829]		lyase activity [GO:0016829]	cytoplasm [GO:0005737]	GO:0005737; GO:0016829	IPR000073;IPR029058;IPR000639	Alpha/Beta hydrolase fold	GO:0003824	'35.1':'not assigned.no ontology':'(at1g52510 : 545.0) alpha/beta-Hydrolases superfamily protein; FUNCTIONS IN: hydrolase activity, catalytic activity; LOCATED IN: chloroplast; EXPRESSED IN: 21 plant structures; EXPRESSED DURING: 13 growth stages; CONTAINS InterPro DOMAIN/s: Epoxide hydrolase-like (InterPro:IPR000639), Alpha/beta hydrolase fold-1 (InterPro:IPR000073); BEST Arabidopsis thaliana protein match is: alpha/beta-Hydrolases superfamily protein (TAIR:AT4G12830.1); Has 35333 Blast hits to 34131 proteins in 2444 species: Archae - 798; Bacteria - 22429; Metazoa - 974; Fungi - 991; Plants - 531; Viruses - 0; Other Eukaryotes - 9610 (source: NCBI BLink). & (gnl|cdd|36667 : 105.0) no description available & (gnl|cdd|81168 : 98.0) no description available & (reliability: 1090.0) & (original description: no original description)'	'35.2':'not assigned.not annotated':' no hits & (original description: none)'
Sbi_jg11598.t1	ptg000001l	111444305	111460104	-	429	FPG_ARATH	Formamidopyrimidine-DNA glycosylase, Fapy-DNA glycosylase, EC 3.2.2.23, EC 4.2.99.18 (DNA-(apurinic or apyrimidinic site) lyase FPG1) (Formamidopyrimidine-DNA glycosylase 1, AtFPG-1) (Formamidopyrimidine-DNA glycosylase 2, AtFPG-2) (Protein MutM homolog 1, AtMMH-1) (Protein MutM homolog 2, AtMMH-2)	Arabidopsis thaliana (Mouse-ear cress)	390	446	5.18e-155	A0A7C9DK63_OPUST	FPG_CAT domain-containing protein	Opuntia streptacantha (Prickly pear cactus) (Opuntia cardona)	437	531	0	XP_021736671.1	formamidopyrimidine-DNA glycosylase-like isoform X2	Chenopodium quinoa	444	579	0	K10563	formamidopyrimidine-DNA glycosylase [EC:3.2.2.23 4.2.99.18]	nucleus [GO:0005634]; class I DNA-(apurinic or apyrimidinic site) endonuclease activity [GO:0140078]; damaged DNA binding [GO:0003684]; DNA N-glycosylase activity [GO:0019104]; DNA-(apurinic or apyrimidinic site) endonuclease activity [GO:0003906]; oxidized purine nucleobase lesion DNA N-glycosylase activity [GO:0008534]; zinc ion binding [GO:0008270]; base-excision repair [GO:0006284]; DNA repair [GO:0006281]; response to oxidative stress [GO:0006979]	base-excision repair [GO:0006284]; DNA repair [GO:0006281]; response to oxidative stress [GO:0006979]	class I DNA-(apurinic or apyrimidinic site) endonuclease activity [GO:0140078]; damaged DNA binding [GO:0003684]; DNA N-glycosylase activity [GO:0019104]; DNA-(apurinic or apyrimidinic site) endonuclease activity [GO:0003906]; oxidized purine nucleobase lesion DNA N-glycosylase activity [GO:0008534]; zinc ion binding [GO:0008270]	nucleus [GO:0005634]	GO:0003684; GO:0003906; GO:0005634; GO:0006281; GO:0006284; GO:0006979; GO:0008270; GO:0008534; GO:0019104; GO:0140078	IPR015886;IPR035937;IPR010979;IPR012319;IPR020629		GO:0003684;GO:0003906;GO:0006284;GO:0008270;GO:0016799;GO:0003676;GO:0019104;GO:0006281;GO:0008534	'28.2':'DNA.repair':'(at1g52500 : 382.0) Encodes one of the splice variants of Arabidopsis thaliana MutM homolog. Encodes a formamidopyrimidine-DNA glycosylase that has abasic lyase activity and is able to nick double- stranded oligonucleotides containing 8-oxo-7,8-dihydroguanine (8-oxoG) in vitro.; MUTM homolog-1 (MMH-1); CONTAINS InterPro DOMAIN/s: Ribosomal protein S13-like, H2TH (InterPro:IPR010979), DNA glycosylase/AP lyase, H2TH DNA-binding (InterPro:IPR015886), DNA glycosylase/AP lyase, catalytic domain (InterPro:IPR012319), DNA glycosylase/AP lyase (InterPro:IPR000191); Has 11102 Blast hits to 10156 proteins in 2240 species: Archae - 10; Bacteria - 5065; Metazoa - 1812; Fungi - 570; Plants - 321; Viruses - 42; Other Eukaryotes - 3282 (source: NCBI BLink). & (gnl|cdd|80823 : 176.0) no description available & (reliability: 764.0) & (original description: no original description)'	'14.5.1':'DNA damage response.base excision repair (BER).formamidopyrimidine-DNA glycosylase (FPG1)':'formamidopyrimidine-DNA glycosylase (FPG1)'
Sbi_jg11598.t2	ptg000001l	111444305	111460104	-	430	FPG_ARATH	Formamidopyrimidine-DNA glycosylase, Fapy-DNA glycosylase, EC 3.2.2.23, EC 4.2.99.18 (DNA-(apurinic or apyrimidinic site) lyase FPG1) (Formamidopyrimidine-DNA glycosylase 1, AtFPG-1) (Formamidopyrimidine-DNA glycosylase 2, AtFPG-2) (Protein MutM homolog 1, AtMMH-1) (Protein MutM homolog 2, AtMMH-2)	Arabidopsis thaliana (Mouse-ear cress)	390	468	1.89e-163	A0A7C9DKI2_OPUST	FPG_CAT domain-containing protein	Opuntia streptacantha (Prickly pear cactus) (Opuntia cardona)	438	534	0	XP_021736670.1	formamidopyrimidine-DNA glycosylase-like isoform X1	Chenopodium quinoa	445	582	0	K10563	formamidopyrimidine-DNA glycosylase [EC:3.2.2.23 4.2.99.18]	nucleus [GO:0005634]; class I DNA-(apurinic or apyrimidinic site) endonuclease activity [GO:0140078]; damaged DNA binding [GO:0003684]; DNA N-glycosylase activity [GO:0019104]; DNA-(apurinic or apyrimidinic site) endonuclease activity [GO:0003906]; oxidized purine nucleobase lesion DNA N-glycosylase activity [GO:0008534]; zinc ion binding [GO:0008270]; base-excision repair [GO:0006284]; DNA repair [GO:0006281]; response to oxidative stress [GO:0006979]	base-excision repair [GO:0006284]; DNA repair [GO:0006281]; response to oxidative stress [GO:0006979]	class I DNA-(apurinic or apyrimidinic site) endonuclease activity [GO:0140078]; damaged DNA binding [GO:0003684]; DNA N-glycosylase activity [GO:0019104]; DNA-(apurinic or apyrimidinic site) endonuclease activity [GO:0003906]; oxidized purine nucleobase lesion DNA N-glycosylase activity [GO:0008534]; zinc ion binding [GO:0008270]	nucleus [GO:0005634]	GO:0003684; GO:0003906; GO:0005634; GO:0006281; GO:0006284; GO:0006979; GO:0008270; GO:0008534; GO:0019104; GO:0140078	IPR020629;IPR010979;IPR035937;IPR015886;IPR012319		GO:0003906;GO:0006281;GO:0008270;GO:0008534;GO:0003676;GO:0003684;GO:0006284;GO:0016799;GO:0019104	'28.2':'DNA.repair':'(at1g52500 : 415.0) Encodes one of the splice variants of Arabidopsis thaliana MutM homolog. Encodes a formamidopyrimidine-DNA glycosylase that has abasic lyase activity and is able to nick double- stranded oligonucleotides containing 8-oxo-7,8-dihydroguanine (8-oxoG) in vitro.; MUTM homolog-1 (MMH-1); CONTAINS InterPro DOMAIN/s: Ribosomal protein S13-like, H2TH (InterPro:IPR010979), DNA glycosylase/AP lyase, H2TH DNA-binding (InterPro:IPR015886), DNA glycosylase/AP lyase, catalytic domain (InterPro:IPR012319), DNA glycosylase/AP lyase (InterPro:IPR000191); Has 11102 Blast hits to 10156 proteins in 2240 species: Archae - 10; Bacteria - 5065; Metazoa - 1812; Fungi - 570; Plants - 321; Viruses - 42; Other Eukaryotes - 3282 (source: NCBI BLink). & (gnl|cdd|80823 : 179.0) no description available & (reliability: 830.0) & (original description: no original description)'	'14.5.1':'DNA damage response.base excision repair (BER).formamidopyrimidine-DNA glycosylase (FPG1)':'formamidopyrimidine-DNA glycosylase (FPG1)'
Sbi_jg11598.t3	ptg000001l	111444305	111460104	-	437	FPG_ARATH	Formamidopyrimidine-DNA glycosylase, Fapy-DNA glycosylase, EC 3.2.2.23, EC 4.2.99.18 (DNA-(apurinic or apyrimidinic site) lyase FPG1) (Formamidopyrimidine-DNA glycosylase 1, AtFPG-1) (Formamidopyrimidine-DNA glycosylase 2, AtFPG-2) (Protein MutM homolog 1, AtMMH-1) (Protein MutM homolog 2, AtMMH-2)	Arabidopsis thaliana (Mouse-ear cress)	390	462	6.78e-161	A0A7C9DKI2_OPUST	FPG_CAT domain-containing protein	Opuntia streptacantha (Prickly pear cactus) (Opuntia cardona)	438	520	1.78e-180	XP_021736675.1	formamidopyrimidine-DNA glycosylase-like isoform X5	Chenopodium quinoa	473	576	0	K10563	formamidopyrimidine-DNA glycosylase [EC:3.2.2.23 4.2.99.18]	nucleus [GO:0005634]; class I DNA-(apurinic or apyrimidinic site) endonuclease activity [GO:0140078]; damaged DNA binding [GO:0003684]; DNA N-glycosylase activity [GO:0019104]; DNA-(apurinic or apyrimidinic site) endonuclease activity [GO:0003906]; oxidized purine nucleobase lesion DNA N-glycosylase activity [GO:0008534]; zinc ion binding [GO:0008270]; base-excision repair [GO:0006284]; DNA repair [GO:0006281]; response to oxidative stress [GO:0006979]	base-excision repair [GO:0006284]; DNA repair [GO:0006281]; response to oxidative stress [GO:0006979]	class I DNA-(apurinic or apyrimidinic site) endonuclease activity [GO:0140078]; damaged DNA binding [GO:0003684]; DNA N-glycosylase activity [GO:0019104]; DNA-(apurinic or apyrimidinic site) endonuclease activity [GO:0003906]; oxidized purine nucleobase lesion DNA N-glycosylase activity [GO:0008534]; zinc ion binding [GO:0008270]	nucleus [GO:0005634]	GO:0003684; GO:0003906; GO:0005634; GO:0006281; GO:0006284; GO:0006979; GO:0008270; GO:0008534; GO:0019104; GO:0140078	IPR035937;IPR015886;IPR012319;IPR010979;IPR020629		GO:0003684;GO:0003906;GO:0006284;GO:0008270;GO:0016799;GO:0019104;GO:0003676;GO:0006281;GO:0008534	'28.2':'DNA.repair':'(at1g52500 : 412.0) Encodes one of the splice variants of Arabidopsis thaliana MutM homolog. Encodes a formamidopyrimidine-DNA glycosylase that has abasic lyase activity and is able to nick double- stranded oligonucleotides containing 8-oxo-7,8-dihydroguanine (8-oxoG) in vitro.; MUTM homolog-1 (MMH-1); CONTAINS InterPro DOMAIN/s: Ribosomal protein S13-like, H2TH (InterPro:IPR010979), DNA glycosylase/AP lyase, H2TH DNA-binding (InterPro:IPR015886), DNA glycosylase/AP lyase, catalytic domain (InterPro:IPR012319), DNA glycosylase/AP lyase (InterPro:IPR000191); Has 11102 Blast hits to 10156 proteins in 2240 species: Archae - 10; Bacteria - 5065; Metazoa - 1812; Fungi - 570; Plants - 321; Viruses - 42; Other Eukaryotes - 3282 (source: NCBI BLink). & (gnl|cdd|80823 : 171.0) no description available & (reliability: 824.0) & (original description: no original description)'	'14.5.1':'DNA damage response.base excision repair (BER).formamidopyrimidine-DNA glycosylase (FPG1)':'formamidopyrimidine-DNA glycosylase (FPG1)'
Sbi_jg11599.t1	ptg000001l	111466882	111484825	+	1612	REC3_ARATH	Protein REDUCED CHLOROPLAST COVERAGE 3	Arabidopsis thaliana (Mouse-ear cress)	1608	1431	0	A0A803LE96_CHEQI	Clu domain-containing protein	Chenopodium quinoa (Quinoa)	1640	2571	0	XP_021731790.1	protein TSS-like	Chenopodium quinoa	1625	2578	0	K03255	protein TIF31	cytoplasm [GO:0005737]; cytosol [GO:0005829]; extracellular region [GO:0005576]; nucleus [GO:0005634]; mRNA binding [GO:0003729]; chloroplast localization [GO:0019750]; organelle organization [GO:0006996]	chloroplast localization [GO:0019750]; organelle organization [GO:0006996]	mRNA binding [GO:0003729]	cytoplasm [GO:0005737]; cytosol [GO:0005829]; extracellular region [GO:0005576]; nucleus [GO:0005634]	GO:0003729; GO:0005576; GO:0005634; GO:0005737; GO:0005829; GO:0006996; GO:0019750	IPR025697;IPR019734;IPR033646;IPR011990;IPR027523;IPR028275	CLU domain;Tetratricopeptide repeat;CLU central domain;CLU domain containing protein	GO:0005515;GO:0006996	'35.1':'not assigned.no ontology':'(at1g15290 : 1340.0) Tetratricopeptide repeat (TPR)-like superfamily protein; FUNCTIONS IN: binding; INVOLVED IN: biological_process unknown; LOCATED IN: cellular_component unknown; EXPRESSED IN: 24 plant structures; EXPRESSED DURING: 13 growth stages; CONTAINS InterPro DOMAIN/s: Tetratricopeptide-like helical (InterPro:IPR011990), Tetratricopeptide repeat-containing (InterPro:IPR013026), Tetratricopeptide repeat (InterPro:IPR019734); BEST Arabidopsis thaliana protein match is: Tetratricopeptide repeat (TPR)-like superfamily protein (TAIR:AT4G28080.1); Has 30201 Blast hits to 17322 proteins in 780 species: Archae - 12; Bacteria - 1396; Metazoa - 17338; Fungi - 3422; Plants - 5037; Viruses - 0; Other Eukaryotes - 2996 (source: NCBI BLink). & (gnl|cdd|37050 : 341.0) no description available & (reliability: 2680.0) & (original description: no original description)'	'35.1':'not assigned.annotated':'Protein TSS OS=Arabidopsis thaliana (sp|f4jkh6|tss_arath : 1243.0)'
Sbi_jg11600.t1	ptg000001l	111500877	111503119	-	177							A0A2N9IWN7_FAGSY	Uncharacterized protein	Fagus sylvatica (Beechnut)	1910	94.7	4.31e-19	XP_023905045.1	uncharacterized protein LOC112016795	Quercus suber	1373	99	3.07e-20											'35.2':'not assigned.unknown':' no hits & (original description: no original description)'	'35.2':'not assigned.not annotated':' no hits & (original description: none)'
Sbi_jg11601.t1	ptg000001l	111503310	111503879	-	190							F4NCI4_BETVV	Reverse transcriptase domain-containing protein	Beta vulgaris subsp. vulgaris (Beet)	1369	149	8.48e-38	XP_012850482.1	PREDICTED: uncharacterized protein LOC105970218	Erythranthe guttata	303	151	3.97e-41								IPR036691	Endonuclease/exonuclease/phosphatase superfamily		'35.2':'not assigned.unknown':' no hits & (original description: no original description)'	'35.2':'not assigned.not annotated':' no hits & (original description: none)'
Sbi_jg11602.t1	ptg000001l	111504195	111508108	-	326	VQ11_ARATH	VQ motif-containing protein 11, AtVQ11 (MPK3/6-targeted VQ-motif-containing protein 5)	Arabidopsis thaliana (Mouse-ear cress)	177	76.3	1.99e-15	A0A0K9RYQ7_SPIOL	VQ domain-containing protein	Spinacia oleracea (Spinach)	207	173	2.76e-49	KNA24012.1	hypothetical protein SOVF_019880	Spinacia oleracea	207	173	6.16e-49			nucleus [GO:0005634]			nucleus [GO:0005634]	GO:0005634	IPR039611;IPR008889	VQ		'35.2':'not assigned.unknown':' no hits & (original description: no original description)'	'35.2':'not assigned.not annotated':' no hits & (original description: none)'
Sbi_jg11603.t1	ptg000001l	111526116	111532040	-	608	NFD4_ARATH	Protein NUCLEAR FUSION DEFECTIVE 4	Arabidopsis thaliana (Mouse-ear cress)	582	109	7.91e-24	A0A803LMY7_CHEQI	Nodulin-like domain-containing protein	Chenopodium quinoa (Quinoa)	602	881	0	XP_010691116.1	protein NUCLEAR FUSION DEFECTIVE 4 isoform X2	Beta vulgaris subsp. vulgaris	598	893	0			integral component of membrane [GO:0016021]; membrane [GO:0016020]; mitochondrion [GO:0005739]; karyogamy [GO:0000741]; polar nucleus fusion [GO:0010197]; response to salt stress [GO:0009651]	karyogamy [GO:0000741]; polar nucleus fusion [GO:0010197]; response to salt stress [GO:0009651]		integral component of membrane [GO:0016021]; membrane [GO:0016020]; mitochondrion [GO:0005739]	GO:0000741; GO:0005739; GO:0009651; GO:0010197; GO:0016020; GO:0016021	IPR036259;IPR010658	MFS transporter superfamily		'33.99':'development.unspecified':'(at2g39210 : 622.0) Major facilitator superfamily protein; FUNCTIONS IN: molecular_function unknown; INVOLVED IN: transmembrane transport; LOCATED IN: cellular_component unknown; EXPRESSED IN: 22 plant structures; EXPRESSED DURING: 13 growth stages; CONTAINS InterPro DOMAIN/s: Nodulin-like (InterPro:IPR010658), Major facilitator superfamily MFS-1 (InterPro:IPR011701), Major facilitator superfamily, general substrate transporter (InterPro:IPR016196); BEST Arabidopsis thaliana protein match is: Major facilitator superfamily protein (TAIR:AT2G28120.1); Has 3072 Blast hits to 2927 proteins in 685 species: Archae - 32; Bacteria - 1223; Metazoa - 36; Fungi - 288; Plants - 601; Viruses - 0; Other Eukaryotes - 892 (source: NCBI BLink). & (gnl|cdd|70288 : 273.0) no description available & (reliability: 1244.0) & (original description: no original description)'	'24.2.2.16':'Solute transport.carrier-mediated transport.MFS superfamily.anion transporter (Fabaceae-N70)':'anion transporter (Fabaceae-N70)'
Sbi_jg11604.t1	ptg000001l	111535012	111535338	+	68																													'35.2':'not assigned.unknown':' no hits & (original description: no original description)'	'35.2':'not assigned.not annotated':' no hits & (original description: none)'
Sbi_jg11605.t1	ptg000001l	111540849	111544352	-	610	NFD4_ARATH	Protein NUCLEAR FUSION DEFECTIVE 4	Arabidopsis thaliana (Mouse-ear cress)	582	124	1.11e-28	A0A803LE92_CHEQI	Nodulin-like domain-containing protein	Chenopodium quinoa (Quinoa)	566	935	0	XP_010691116.1	protein NUCLEAR FUSION DEFECTIVE 4 isoform X2	Beta vulgaris subsp. vulgaris	598	998	0			integral component of membrane [GO:0016021]; membrane [GO:0016020]; mitochondrion [GO:0005739]; karyogamy [GO:0000741]; polar nucleus fusion [GO:0010197]; response to salt stress [GO:0009651]	karyogamy [GO:0000741]; polar nucleus fusion [GO:0010197]; response to salt stress [GO:0009651]		integral component of membrane [GO:0016021]; membrane [GO:0016020]; mitochondrion [GO:0005739]	GO:0000741; GO:0005739; GO:0009651; GO:0010197; GO:0016020; GO:0016021	IPR036259;IPR010658;IPR011701	MFS transporter superfamily;Major facilitator superfamily	GO:0022857;GO:0055085	'33.99':'development.unspecified':'(at2g39210 : 706.0) Major facilitator superfamily protein; FUNCTIONS IN: molecular_function unknown; INVOLVED IN: transmembrane transport; LOCATED IN: cellular_component unknown; EXPRESSED IN: 22 plant structures; EXPRESSED DURING: 13 growth stages; CONTAINS InterPro DOMAIN/s: Nodulin-like (InterPro:IPR010658), Major facilitator superfamily MFS-1 (InterPro:IPR011701), Major facilitator superfamily, general substrate transporter (InterPro:IPR016196); BEST Arabidopsis thaliana protein match is: Major facilitator superfamily protein (TAIR:AT2G28120.1); Has 3072 Blast hits to 2927 proteins in 685 species: Archae - 32; Bacteria - 1223; Metazoa - 36; Fungi - 288; Plants - 601; Viruses - 0; Other Eukaryotes - 892 (source: NCBI BLink). & (gnl|cdd|70288 : 284.0) no description available & (reliability: 1412.0) & (original description: no original description)'	'24.2.2.16':'Solute transport.carrier-mediated transport.MFS superfamily.anion transporter (Fabaceae-N70)':'anion transporter (Fabaceae-N70)'
Sbi_jg11606.t1	ptg000001l	111545084	111547510	-	137	NFD4_ARATH	Protein NUCLEAR FUSION DEFECTIVE 4	Arabidopsis thaliana (Mouse-ear cress)	582	49.7	1.15e-06	A0A0K9R727_SPIOL	Nodulin-like domain-containing protein	Spinacia oleracea (Spinach)	124	196	3.89e-62	XP_021736666.1	protein NUCLEAR FUSION DEFECTIVE 4-like isoform X2	Chenopodium quinoa	600	229	2.35e-69			integral component of membrane [GO:0016021]; membrane [GO:0016020]; mitochondrion [GO:0005739]; karyogamy [GO:0000741]; polar nucleus fusion [GO:0010197]; response to salt stress [GO:0009651]	karyogamy [GO:0000741]; polar nucleus fusion [GO:0010197]; response to salt stress [GO:0009651]		integral component of membrane [GO:0016021]; membrane [GO:0016020]; mitochondrion [GO:0005739]	GO:0000741; GO:0005739; GO:0009651; GO:0010197; GO:0016020; GO:0016021	IPR036259;IPR010658	MFS transporter superfamily		'33.99':'development.unspecified':'(at2g39210 : 171.0) Major facilitator superfamily protein; FUNCTIONS IN: molecular_function unknown; INVOLVED IN: transmembrane transport; LOCATED IN: cellular_component unknown; EXPRESSED IN: 22 plant structures; EXPRESSED DURING: 13 growth stages; CONTAINS InterPro DOMAIN/s: Nodulin-like (InterPro:IPR010658), Major facilitator superfamily MFS-1 (InterPro:IPR011701), Major facilitator superfamily, general substrate transporter (InterPro:IPR016196); BEST Arabidopsis thaliana protein match is: Major facilitator superfamily protein (TAIR:AT2G28120.1); Has 3072 Blast hits to 2927 proteins in 685 species: Archae - 32; Bacteria - 1223; Metazoa - 36; Fungi - 288; Plants - 601; Viruses - 0; Other Eukaryotes - 892 (source: NCBI BLink). & (gnl|cdd|70288 : 133.0) no description available & (reliability: 342.0) & (original description: no original description)'	'35.2':'not assigned.not annotated':' no hits & (original description: none)'
Sbi_jg11607.t1	ptg000001l	111559005	111562954	+	485							A0A803MM56_CHEQI	Uncharacterized protein	Chenopodium quinoa (Quinoa)	439	266	2.53e-80	XP_010695754.1	uncharacterized protein LOC104908338 isoform X3	Beta vulgaris subsp. vulgaris	403	320	1.51e-101								IPR004252;IPR029480	Probable transposase, Ptta/En/Spm, plant		'35.2':'not assigned.unknown':' no hits & (original description: no original description)'	'35.2':'not assigned.not annotated':' no hits & (original description: none)'
Sbi_jg11608.t1	ptg000001l	111564071	111564937	-	289	POLX_TOBAC	Retrovirus-related Pol polyprotein from transposon TNT 1-94 [Includes: Protease, EC 3.4.23.-; Reverse transcriptase, EC 2.7.7.49; Endonuclease ]	Nicotiana tabacum (Common tobacco)	1328	53.1	1.38e-06	A0A2K3N382_TRIPR	Retrotransposon-realted protein	Trifolium pratense (Red clover)	978	219	2.83e-61	XP_021749891.1	uncharacterized protein LOC110715611	Chenopodium quinoa	416	300	2.47e-96			aspartic-type endopeptidase activity [GO:0004190]; endonuclease activity [GO:0004519]; nucleic acid binding [GO:0003676]; RNA-directed DNA polymerase activity [GO:0003964]; zinc ion binding [GO:0008270]; DNA integration [GO:0015074]; proteolysis [GO:0006508]	DNA integration [GO:0015074]; proteolysis [GO:0006508]	aspartic-type endopeptidase activity [GO:0004190]; endonuclease activity [GO:0004519]; nucleic acid binding [GO:0003676]; RNA-directed DNA polymerase activity [GO:0003964]; zinc ion binding [GO:0008270]		GO:0003676; GO:0003964; GO:0004190; GO:0004519; GO:0006508; GO:0008270; GO:0015074				'35.1':'not assigned.no ontology':'(at5g48050 : 128.0) CONTAINS InterPro DOMAIN/s: Retrotransposon gag protein (InterPro:IPR005162); BEST Arabidopsis thaliana protein match is: unknown protein (TAIR:AT1G34070.1); Has 1807 Blast hits to 1807 proteins in 277 species: Archae - 0; Bacteria - 0; Metazoa - 736; Fungi - 347; Plants - 385; Viruses - 0; Other Eukaryotes - 339 (source: NCBI BLink). & (reliability: 256.0) & (original description: no original description)'	'35.2':'not assigned.not annotated':' no hits & (original description: none)'
Sbi_jg11609.t1	ptg000001l	111585683	111592432	+	746	RLP13_ARATH	Receptor-like protein 13, AtRLP13	Arabidopsis thaliana (Mouse-ear cress)	1068	325	1.79e-96	A0A484MWV8_9ASTE	Uncharacterized protein	Cuscuta campestris	909	459	6.46e-146	KMT00651.1	hypothetical protein BVRB_9g219410 isoform B	Beta vulgaris subsp. vulgaris	957	585	0			integral component of membrane [GO:0016021]; plasma membrane [GO:0005886]			integral component of membrane [GO:0016021]; plasma membrane [GO:0005886]	GO:0005886; GO:0016021	IPR001611;IPR032675;IPR003591		GO:0005515	'20.1':'stress.biotic':'(at1g74190 : 317.0) receptor like protein 15 (RLP15); INVOLVED IN: signal transduction; LOCATED IN: endomembrane system; CONTAINS InterPro DOMAIN/s: Leucine-rich repeat-containing N-terminal domain, type 2 (InterPro:IPR013210), Leucine-rich repeat (InterPro:IPR001611); BEST Arabidopsis thaliana protein match is: receptor like protein 13 (TAIR:AT1G74170.1); Has 128946 Blast hits to 31204 proteins in 1189 species: Archae - 49; Bacteria - 10411; Metazoa - 29723; Fungi - 1446; Plants - 77583; Viruses - 38; Other Eukaryotes - 9696 (source: NCBI BLink). & (p93194|rpk1_iponi : 159.0) Receptor-like protein kinase precursor (EC 2.7.11.1) - Ipomoea nil (Japanese morning glory) (Pharbitis nil) & (gnl|cdd|35838 : 103.0) no description available & (reliability: 588.0) & (original description: no original description)'| '30.2.99':'signalling.receptor kinases.misc':'(at1g74190 : 317.0) receptor like protein 15 (RLP15); INVOLVED IN: signal transduction; LOCATED IN: endomembrane system; CONTAINS InterPro DOMAIN/s: Leucine-rich repeat-containing N-terminal domain, type 2 (InterPro:IPR013210), Leucine-rich repeat (InterPro:IPR001611); BEST Arabidopsis thaliana protein match is: receptor like protein 13 (TAIR:AT1G74170.1); Has 128946 Blast hits to 31204 proteins in 1189 species: Archae - 49; Bacteria - 10411; Metazoa - 29723; Fungi - 1446; Plants - 77583; Viruses - 38; Other Eukaryotes - 9696 (source: NCBI BLink). & (p93194|rpk1_iponi : 159.0) Receptor-like protein kinase precursor (EC 2.7.11.1) - Ipomoea nil (Japanese morning glory) (Pharbitis nil) & (gnl|cdd|35838 : 103.0) no description available & (reliability: 620.0) & (original description: no original description)'	'35.1':'not assigned.annotated':'Receptor-like protein 15 OS=Arabidopsis thaliana (sp|q9c6a8|rlp15_arath : 317.0)'
Sbi_jg11610.t1	ptg000001l	111601027	111602679	+	401	RLP1_ARATH	Receptor-like protein 1, AtRLP1 (Receptor of eMax)	Arabidopsis thaliana (Mouse-ear cress)	1077	167	4.49e-44	A0A803LE91_CHEQI	LRRNT_2 domain-containing protein	Chenopodium quinoa (Quinoa)	775	229	1.96e-64	XP_010691118.1	receptor-like protein 15 isoform X4	Beta vulgaris subsp. vulgaris	853	281	9.04e-83			integral component of membrane [GO:0016021]; plasma membrane [GO:0005886]; defense response to bacterium [GO:0042742]; innate immune response [GO:0045087]	defense response to bacterium [GO:0042742]; innate immune response [GO:0045087]		integral component of membrane [GO:0016021]; plasma membrane [GO:0005886]	GO:0005886; GO:0016021; GO:0042742; GO:0045087	IPR001611;IPR032675		GO:0005515	'30.2.13':'signalling.receptor kinases.leucine rich repeat XIII':'(at1g07390 : 149.0) receptor like protein 1 (RLP1); CONTAINS InterPro DOMAIN/s: Leucine-rich repeat, typical subtype (InterPro:IPR003591), Leucine-rich repeat-containing N-terminal domain, type 2 (InterPro:IPR013210), Leucine-rich repeat (InterPro:IPR001611); BEST Arabidopsis thaliana protein match is: receptor like protein 15 (TAIR:AT1G74190.1); Has 131801 Blast hits to 32287 proteins in 1280 species: Archae - 68; Bacteria - 10618; Metazoa - 36270; Fungi - 1824; Plants - 73532; Viruses - 22; Other Eukaryotes - 9467 (source: NCBI BLink). & (p93194|rpk1_iponi : 89.4) Receptor-like protein kinase precursor (EC 2.7.11.1) - Ipomoea nil (Japanese morning glory) (Pharbitis nil) & (reliability: 276.0) & (original description: no original description)'| '30.2.99':'signalling.receptor kinases.misc':'(at1g07390 : 149.0) receptor like protein 1 (RLP1); CONTAINS InterPro DOMAIN/s: Leucine-rich repeat, typical subtype (InterPro:IPR003591), Leucine-rich repeat-containing N-terminal domain, type 2 (InterPro:IPR013210), Leucine-rich repeat (InterPro:IPR001611); BEST Arabidopsis thaliana protein match is: receptor like protein 15 (TAIR:AT1G74190.1); Has 131801 Blast hits to 32287 proteins in 1280 species: Archae - 68; Bacteria - 10618; Metazoa - 36270; Fungi - 1824; Plants - 73532; Viruses - 22; Other Eukaryotes - 9467 (source: NCBI BLink). & (p93194|rpk1_iponi : 89.4) Receptor-like protein kinase precursor (EC 2.7.11.1) - Ipomoea nil (Japanese morning glory) (Pharbitis nil) & (reliability: 298.0) & (original description: no original description)'	'35.1':'not assigned.annotated':'Receptor-like protein 1 OS=Arabidopsis thaliana (sp|q9lnv9|rlp1_arath : 150.0)'
Sbi_jg11611.t1	ptg000001l	111604352	111607681	-	524	GLPK_ARATH	Glycerol kinase, Glycerokinase, EC 2.7.1.30 (ATP:glycerol 3-phosphotransferase) (Protein GLYCEROL INSENSITIVE 1) (Protein NONHOST RESISTANCE TO P. S. PHASEOLICOLA 1)	Arabidopsis thaliana (Mouse-ear cress)	522	859	0	A0A803LMY3_CHEQI	Glycerol kinase, EC 2.7.1.30	Chenopodium quinoa (Quinoa)	523	981	0	XP_021736662.1	glycerol kinase-like	Chenopodium quinoa	523	981	0	K00864	glycerol kinase [EC:2.7.1.30]	cytosol [GO:0005829]; mitochondrion [GO:0005739]; ATP binding [GO:0005524]; glycerol kinase activity [GO:0004370]; phosphotransferase activity, alcohol group as acceptor [GO:0016773]; defense response to bacterium [GO:0042742]; glycerol catabolic process [GO:0019563]; glycerol metabolic process [GO:0006071]; glycerol-3-phosphate biosynthetic process [GO:0046167]; phosphorylation [GO:0016310]; response to bacterium [GO:0009617]; response to microbial phytotoxin [GO:0010188]; response to molecule of bacterial origin [GO:0002237]; triglyceride metabolic process [GO:0006641]	defense response to bacterium [GO:0042742]; glycerol catabolic process [GO:0019563]; glycerol metabolic process [GO:0006071]; glycerol-3-phosphate biosynthetic process [GO:0046167]; phosphorylation [GO:0016310]; response to bacterium [GO:0009617]; response to microbial phytotoxin [GO:0010188]; response to molecule of bacterial origin [GO:0002237]; triglyceride metabolic process [GO:0006641]	ATP binding [GO:0005524]; glycerol kinase activity [GO:0004370]; phosphotransferase activity, alcohol group as acceptor [GO:0016773]	cytosol [GO:0005829]; mitochondrion [GO:0005739]	GO:0002237; GO:0004370; GO:0005524; GO:0005739; GO:0005829; GO:0006071; GO:0006641; GO:0009617; GO:0010188; GO:0016310; GO:0016773; GO:0019563; GO:0042742; GO:0046167	IPR018484;IPR000577;IPR018485;IPR018483;IPR043129;IPR005999	Carbohydrate kinase, FGGY;Carbohydrate kinase, FGGY, conserved site;ATPase, nucleotide binding domain;Glycerol kinase	GO:0005975;GO:0016773;GO:0004370;GO:0006072	'11.5.1':'lipid metabolism.glyceral metabolism.glycerol kinase':'(at1g80460 : 829.0) Encodes a protein similar to glycerol kinase, which converts glycerol to glycerol 3-phosphate and performs a rate-limiting step in glycerol metabolism. This gene is required for both general and specific resistance against bacteria and fungi. Arabidopsis thaliana glycerol kinase (GLR1) mRNA.Involved in flagellin-induced non-host resistance to Pseudomonas. Coronatine partially suppresses flagellin-induced expression of NHO1.; nonhost resistance to P. s. phaseolicola 1 (NHO1); CONTAINS InterPro DOMAIN/s: Carbohydrate kinase, FGGY, conserved site (InterPro:IPR018483), Glycerol kinase (InterPro:IPR005999), Carbohydrate kinase, FGGY (InterPro:IPR000577), Carbohydrate kinase, FGGY, N-terminal (InterPro:IPR018484), Carbohydrate kinase, FGGY, C-terminal (InterPro:IPR018485); Has 35333 Blast hits to 34131 proteins in 2444 species: Archae - 798; Bacteria - 22429; Metazoa - 974; Fungi - 991; Plants - 531; Viruses - 0; Other Eukaryotes - 9610 (source: NCBI BLink). & (gnl|cdd|80472 : 684.0) no description available & (gnl|cdd|37728 : 540.0) no description available & (reliability: 1658.0) & (original description: no original description)'	'5.2.10.3.2':'Lipid metabolism.glycerolipid metabolism.glycerolipid degradation.glycerol metabolism.glycerol kinase':'glycerol kinase'
Sbi_jg11612.t1	ptg000001l	111625002	111632439	+	764	AVP_VIGRR	Pyrophosphate-energized vacuolar membrane proton pump, EC 7.1.3.1 (Pyrophosphate-energized inorganic pyrophosphatase, H(+)-PPase) (Vacuolar H(+)-pyrophosphatase)	Vigna radiata var. radiata (Mung bean) (Phaseolus aureus)	766	1379	0	I3NVX1_SALEU	H(+)-exporting diphosphatase, EC 7.1.3.1	Salicornia europaea (Common glasswort) (Salicornia herbacea)	763	1531	0	AEI17666.1	vacuolar H+-pyrophosphatase	Salicornia europaea	763	1531	0	K23025	H+-translocating diphosphatase [EC:7.1.3.1]	integral component of membrane [GO:0016021]; vacuolar membrane [GO:0005774]; inorganic diphosphatase activity [GO:0004427]; metal ion binding [GO:0046872]; pyrophosphate hydrolysis-driven proton transmembrane transporter activity [GO:0009678]		inorganic diphosphatase activity [GO:0004427]; metal ion binding [GO:0046872]; pyrophosphate hydrolysis-driven proton transmembrane transporter activity [GO:0009678]	integral component of membrane [GO:0016021]; vacuolar membrane [GO:0005774]	GO:0004427; GO:0005774; GO:0009678; GO:0016021; GO:0046872	IPR004131		GO:0004427;GO:0009678;GO:0016020;GO:1902600	'34.30':'transport.H+ transporting pyrophosphatase':'(at1g15690 : 1230.0) Encodes a H(+)-translocating (pyrophosphate-energized) inorganic pyrophosphatase (H(+)-PPase; EC 3.6.1.1) located in the vacuolar membrane. Expression is found in all tissues examined, including meristems and floral organ primordium. Expression is particularly enhanced in pollen, and is repressed by light. Over expression and loss of function phenotypes suggest AVP1 is involved in regulation of apoplastic pH and auxin transport. The effect on auxin transport likely involves effects of extracellular pH on subcellular localization of auxin efflux carriers such as PIN1.; AVP1; FUNCTIONS IN: hydrogen-translocating pyrophosphatase activity; INVOLVED IN: response to water deprivation, response to salt stress, establishment or maintenance of transmembrane electrochemical gradient, leaf development, auxin polar transport; LOCATED IN: in 7 components; EXPRESSED IN: 27 plant structures; EXPRESSED DURING: 16 growth stages; CONTAINS InterPro DOMAIN/s: Inorganic H+ pyrophosphatase (InterPro:IPR004131); BEST Arabidopsis thaliana protein match is: Inorganic H pyrophosphatase family protein (TAIR:AT1G16780.1); Has 5891 Blast hits to 5869 proteins in 792 species: Archae - 67; Bacteria - 1317; Metazoa - 5; Fungi - 0; Plants - 299; Viruses - 0; Other Eukaryotes - 4203 (source: NCBI BLink). & (p21616|avp_phaau : 1216.0) Pyrophosphate-energized vacuolar membrane proton pump (EC 3.6.1.1) (Pyrophosphate-energized inorganic pyrophosphatase) (H(+)-PPase) (Vacuolar H(+)-pyrophosphatase) - Phaseolus aureus (Mung bean) (Vigna radiata) & (gnl|cdd|66687 : 879.0) no description available & (reliability: 2460.0) & (original description: no original description)'	'24.1.4.1':'Solute transport.primary active transport.VHP PPase family.proton-translocating pyrophosphatase (VHP1)':'proton-translocating pyrophosphatase (VHP1)'| '27.7.3':'Multi-process regulation.pyrophosphate homeostasis.proton-translocating pyrophosphatase (VHP1)':'proton-translocating pyrophosphatase (VHP1)'
Sbi_jg11613.t1	ptg000001l	111634274	111634888	+	205	TTM3_ARATH	Triphosphate tunnel metalloenzyme 3 (Adenosinetriphosphatase, ATPase, EC 3.6.1.-) (Triphosphatase, PPPase, EC 3.6.1.25)	Arabidopsis thaliana (Mouse-ear cress)	210	172	2.81e-53	A0A834GLW8_RHOSS	CYTH domain-containing protein	Rhododendron simsii (Sims's rhododendron)	204	264	5.88e-87	KAF7134266.1	hypothetical protein RHSIM_Rhsim08G0210300	Rhododendron simsii	204	264	1.31e-86			anaphase-promoting complex [GO:0005680]; cytoplasm [GO:0005737]; nucleus [GO:0005634]; ATP binding [GO:0005524]; ATP hydrolysis activity [GO:0016887]; triphosphatase activity [GO:0050355]; root development [GO:0048364]	root development [GO:0048364]	ATP binding [GO:0005524]; ATP hydrolysis activity [GO:0016887]; triphosphatase activity [GO:0050355]	anaphase-promoting complex [GO:0005680]; cytoplasm [GO:0005737]; nucleus [GO:0005634]	GO:0005524; GO:0005634; GO:0005680; GO:0005737; GO:0016887; GO:0048364; GO:0050355	IPR033469;IPR023577;IPR033245	CYTH domain;Triphosphate tunnel metalloenzyme 3	GO:0048364;GO:0050355	'35.2':'not assigned.unknown':'(at2g11890 : 169.0) adenylate cyclase; adenylate cyclases; FUNCTIONS IN: adenylate cyclase activity; INVOLVED IN: cAMP biosynthetic process; EXPRESSED IN: 22 plant structures; EXPRESSED DURING: 13 growth stages; CONTAINS InterPro DOMAIN/s: Adenylate cyclase (InterPro:IPR008172); Has 35333 Blast hits to 34131 proteins in 2444 species: Archae - 798; Bacteria - 22429; Metazoa - 974; Fungi - 991; Plants - 531; Viruses - 0; Other Eukaryotes - 9610 (source: NCBI BLink). & (reliability: 338.0) & (original description: no original description)'	'35.1':'not assigned.annotated':'Triphosphate tunnel metalloenzyme 3 OS=Arabidopsis thaliana (sp|q9siy3|ttm3_arath : 169.0)'
Sbi_jg11614.t1	ptg000001l	111638272	111642937	+	362	AATPI_ARATH	AAA-ATPase At5g17760, EC 3.6.1.-	Arabidopsis thaliana (Mouse-ear cress)	505	334	2.52e-110	A0A803LMW7_CHEQI	AAA domain-containing protein	Chenopodium quinoa (Quinoa)	537	452	1.53e-153	XP_021736515.1	AAA-ATPase At2g18190-like	Chenopodium quinoa	534	457	3.49e-155	K08900	mitochondrial chaperone BCS1	integral component of membrane [GO:0016021]; plasma membrane [GO:0005886]; ATP binding [GO:0005524]; ATP hydrolysis activity [GO:0016887]; response to stress [GO:0006950]	response to stress [GO:0006950]	ATP binding [GO:0005524]; ATP hydrolysis activity [GO:0016887]	integral component of membrane [GO:0016021]; plasma membrane [GO:0005886]	GO:0005524; GO:0005886; GO:0006950; GO:0016021; GO:0016887	IPR003593;IPR003959;IPR027417;IPR003960	AAA+ ATPase domain	GO:0005524;GO:0016887	'29.5.9':'protein.degradation.AAA type':'(gnl|cdd|35962 : 364.0) no description available & (at3g50940 : 279.0) P-loop containing nucleoside triphosphate hydrolases superfamily protein; FUNCTIONS IN: nucleoside-triphosphatase activity, ATPase activity, nucleotide binding, ATP binding; LOCATED IN: endomembrane system; CONTAINS InterPro DOMAIN/s: ATPase, AAA-type, core (InterPro:IPR003959), ATPase, AAA+ type, core (InterPro:IPR003593), ATPase, AAA-type, conserved site (InterPro:IPR003960); BEST Arabidopsis thaliana protein match is: cytochrome BC1 synthesis (TAIR:AT3G50930.1); Has 22184 Blast hits to 20506 proteins in 2862 species: Archae - 1312; Bacteria - 7436; Metazoa - 3634; Fungi - 2857; Plants - 2601; Viruses - 34; Other Eukaryotes - 4310 (source: NCBI BLink). & (reliability: 558.0) & (original description: no original description)'	'35.1':'not assigned.annotated':'AAA-ATPase At3g50940 OS=Arabidopsis thaliana (sp|q147f9|aatpc_arath : 279.0)'
Sbi_jg11615.t1	ptg000001l	111643694	111646099	-	170							A0A0K9RFR3_SPIOL	Uncharacterized protein	Spinacia oleracea (Spinach)	192	85.5	1.66e-17	XP_021844358.1	prostatic spermine-binding protein-like	Spinacia oleracea	172	99.4	1.19e-22											'35.2':'not assigned.unknown':' no hits & (original description: no original description)'	'35.2':'not assigned.not annotated':' no hits & (original description: none)'
Sbi_jg11616.t1	ptg000001l	111650494	111657488	-	457	CBWD2_HUMAN	COBW domain-containing protein 2 (Cobalamin synthase W domain-containing protein 2)	Homo sapiens (Human)	395	211	9.02e-63	A0A0K9RDQ7_SPIOL	CobW C-terminal domain-containing protein	Spinacia oleracea (Spinach)	470	660	0	XP_021736657.1	uncharacterized protein LOC110703209	Chenopodium quinoa	464	672	0	K02234	cobalamin biosynthesis protein CobW	cytoplasm [GO:0005737]; ATP binding [GO:0005524]		ATP binding [GO:0005524]	cytoplasm [GO:0005737]	GO:0005524; GO:0005737	IPR011629;IPR027417;IPR003495;IPR036627			'27.2':'RNA.transcription':'(at1g80480 : 537.0) plastid transcriptionally active 17 (PTAC17); LOCATED IN: plastid chromosome, chloroplast stroma, chloroplast, nucleoid; EXPRESSED IN: 23 plant structures; EXPRESSED DURING: 13 growth stages; CONTAINS InterPro DOMAIN/s: Cobalamin (vitamin B12) biosynthesis CobW-like (InterPro:IPR003495), Cobalamin (vitamin B12) biosynthesis CobW-like, C-terminal (InterPro:IPR011629); BEST Arabidopsis thaliana protein match is: Cobalamin biosynthesis CobW-like protein (TAIR:AT1G15730.1); Has 22612 Blast hits to 14499 proteins in 1972 species: Archae - 190; Bacteria - 10146; Metazoa - 2946; Fungi - 801; Plants - 655; Viruses - 16; Other Eukaryotes - 7858 (source: NCBI BLink). & (gnl|cdd|37954 : 445.0) no description available & (gnl|cdd|30869 : 318.0) no description available & (reliability: 1074.0) & (original description: no original description)'| '31.1':'cell.organisation':'(at1g80480 : 537.0) plastid transcriptionally active 17 (PTAC17); LOCATED IN: plastid chromosome, chloroplast stroma, chloroplast, nucleoid; EXPRESSED IN: 23 plant structures; EXPRESSED DURING: 13 growth stages; CONTAINS InterPro DOMAIN/s: Cobalamin (vitamin B12) biosynthesis CobW-like (InterPro:IPR003495), Cobalamin (vitamin B12) biosynthesis CobW-like, C-terminal (InterPro:IPR011629); BEST Arabidopsis thaliana protein match is: Cobalamin biosynthesis CobW-like protein (TAIR:AT1G15730.1); Has 22612 Blast hits to 14499 proteins in 1972 species: Archae - 190; Bacteria - 10146; Metazoa - 2946; Fungi - 801; Plants - 655; Viruses - 16; Other Eukaryotes - 7858 (source: NCBI BLink). & (gnl|cdd|37954 : 445.0) no description available & (gnl|cdd|30869 : 318.0) no description available & (reliability: 1046.0) & (original description: no original description)'	'15.6.1.2.3.6':'RNA biosynthesis.organelle machinery.RNA polymerase activities.plastid-encoded RNA polymerase (PEP) complex.regulatory co-factor components.component TAC17':'cofactor of plastid-encoded RNA polymerase (TAC17)'
Sbi_jg11617.t1	ptg000001l	111670380	111678489	+	542	UVR8_ARATH	Ultraviolet-B receptor UVR8 (Protein UV-B RESISTANCE 8) (RCC1 domain-containing protein UVR8)	Arabidopsis thaliana (Mouse-ear cress)	440	125	5.93e-30	Q1H8M4_BETVU	Regulator of chromosome condensation family protein	Beta vulgaris (Sugar beet)	573	739	0	XP_021715205.1	ultraviolet-B receptor UVR8-like	Chenopodium quinoa	570	753	0			chromatin [GO:0000785]; cytosol [GO:0005829]; nucleus [GO:0005634]; plastid [GO:0009536]; chromatin binding [GO:0003682]; guanyl-nucleotide exchange factor activity [GO:0005085]; identical protein binding [GO:0042802]; photoreceptor activity [GO:0009881]; protein homodimerization activity [GO:0042803]; entrainment of circadian clock [GO:0009649]; response to UV [GO:0009411]; response to UV-B [GO:0010224]	entrainment of circadian clock [GO:0009649]; response to UV [GO:0009411]; response to UV-B [GO:0010224]	chromatin binding [GO:0003682]; guanyl-nucleotide exchange factor activity [GO:0005085]; identical protein binding [GO:0042802]; photoreceptor activity [GO:0009881]; protein homodimerization activity [GO:0042803]	chromatin [GO:0000785]; cytosol [GO:0005829]; nucleus [GO:0005634]; plastid [GO:0009536]	GO:0000785; GO:0003682; GO:0005085; GO:0005634; GO:0005829; GO:0009411; GO:0009536; GO:0009649; GO:0009881; GO:0010224; GO:0042802; GO:0042803	IPR000408;IPR009091	Regulator of chromosome condensation, RCC1		'31.2':'cell.division':'(at5g11580 : 489.0) Regulator of chromosome condensation (RCC1) family protein; CONTAINS InterPro DOMAIN/s: Regulator of chromosome condensation/beta-lactamase-inhibitor protein II (InterPro:IPR009091), Regulator of chromosome condensation, RCC1 (InterPro:IPR000408); BEST Arabidopsis thaliana protein match is: Regulator of chromosome condensation (RCC1) family protein (TAIR:AT5G63860.1); Has 30201 Blast hits to 17322 proteins in 780 species: Archae - 12; Bacteria - 1396; Metazoa - 17338; Fungi - 3422; Plants - 5037; Viruses - 0; Other Eukaryotes - 2996 (source: NCBI BLink). & (gnl|cdd|34783 : 123.0) no description available & (reliability: 978.0) & (original description: no original description)'	'35.1':'not assigned.annotated':'Ultraviolet-B receptor UVR8 OS=Arabidopsis thaliana (sp|q9fn03|uvr8_arath : 101.0)'
Sbi_jg11618.t1	ptg000001l	111683749	111691431	-	140																													'35.2':'not assigned.unknown':' no hits & (original description: no original description)'	'35.2':'not assigned.not annotated':' no hits & (original description: none)'
Sbi_jg11619.t1	ptg000001l	111694647	111695924	-	426	FB34_ARATH	Putative F-box protein At1g33530	Arabidopsis thaliana (Mouse-ear cress)	441	80.9	2.83e-15	A0A0K9RC38_SPIOL	F-box domain-containing protein	Spinacia oleracea (Spinach)	396	234	3.82e-69	XP_010691770.1	PREDICTED: F-box protein At4g22390	Beta vulgaris subsp. vulgaris	399	270	8.68e-83								IPR001810;IPR036047		GO:0005515	'35.2':'not assigned.unknown':' no hits & (original description: no original description)'	'35.2':'not assigned.not annotated':' no hits & (original description: none)'
Sbi_jg11620.t1	ptg000001l	111704548	111716669	-	84	M240_ARATH	Uncharacterized mitochondrial protein AtMg00240 (ORF111a)	Arabidopsis thaliana (Mouse-ear cress)	111	50.8	1.52e-08	A0A803LN80_CHEQI	Uncharacterized protein	Chenopodium quinoa (Quinoa)	211	60.5	5.21e-09	XP_021841262.1	uncharacterized protein LOC110781373, partial	Spinacia oleracea	299	69.7	1.15e-11			mitochondrion [GO:0005739]			mitochondrion [GO:0005739]	GO:0005739				'35.2':'not assigned.unknown':' no hits & (original description: no original description)'	'35.2':'not assigned.not annotated':' no hits & (original description: none)'
Sbi_jg11621.t1	ptg000001l	111716781	111723649	-	191																													'35.2':'not assigned.unknown':' no hits & (original description: no original description)'	'35.2':'not assigned.not annotated':' no hits & (original description: none)'
Sbi_jg11622.t1	ptg000001l	111723798	111725496	-	287	TPL_ARATH	Protein TOPLESS (WUS-interacting protein 1)	Arabidopsis thaliana (Mouse-ear cress)	1131	331	2.28e-104	A0A803LMV8_CHEQI	Uncharacterized protein	Chenopodium quinoa (Quinoa)	1144	363	8.17e-114	XP_010691083.1	protein TOPLESS	Beta vulgaris subsp. vulgaris	1141	365	4.75e-114			nucleus [GO:0005634]; identical protein binding [GO:0042802]; protein homodimerization activity [GO:0042803]; jasmonic acid mediated signaling pathway [GO:0009867]; negative regulation of transcription, DNA-templated [GO:0045892]; primary shoot apical meristem specification [GO:0010072]; regulation of transcription, DNA-templated [GO:0006355]; response to auxin [GO:0009733]; xylem and phloem pattern formation [GO:0010051]	jasmonic acid mediated signaling pathway [GO:0009867]; negative regulation of transcription, DNA-templated [GO:0045892]; primary shoot apical meristem specification [GO:0010072]; regulation of transcription, DNA-templated [GO:0006355]; response to auxin [GO:0009733]; xylem and phloem pattern formation [GO:0010051]	identical protein binding [GO:0042802]; protein homodimerization activity [GO:0042803]	nucleus [GO:0005634]	GO:0005634; GO:0006355; GO:0009733; GO:0009867; GO:0010051; GO:0010072; GO:0042802; GO:0042803; GO:0045892	IPR001680;IPR036322;IPR015943;IPR027728	WD40 repeat;Topless family	GO:0005515;GO:0006355	'33.99':'development.unspecified':'(at1g15750 : 299.0) Encodes a protein with several WD40 repeats at the C-terminus and predicted protein-protein interaction domains at the N-terminus. Together with the TOPLESS-RELATED PROTEINS (TPRs), it is thought to be involved in transcriptional repression of root-promoting genes in the top help of the embryo during the transition stage of embryogenesis. The ability of IAA12 to repress transcription is diminished in a tpl-1 mutant background.; TOPLESS (TPL); FUNCTIONS IN: protein binding, transcription repressor activity, protein homodimerization activity; INVOLVED IN: xylem and phloem pattern formation, response to auxin stimulus, primary shoot apical meristem specification, jasmonic acid mediated signaling pathway; LOCATED IN: cytosol, nucleus; EXPRESSED IN: 27 plant structures; EXPRESSED DURING: 15 growth stages; CONTAINS InterPro DOMAIN/s: WD40 repeat 2 (InterPro:IPR019782), WD40 repeat, conserved site (InterPro:IPR019775), WD40 repeat (InterPro:IPR001680), CTLH, C-terminal LisH motif (InterPro:IPR006595), WD40 repeat-like-containing domain (InterPro:IPR011046), WD40-repeat-containing domain (InterPro:IPR017986), WD40/YVTN repeat-like-containing domain (InterPro:IPR015943), LisH dimerisation motif (InterPro:IPR006594), WD40 repeat, subgroup (InterPro:IPR019781); BEST Arabidopsis thaliana protein match is: TOPLESS-related 1 (TAIR:AT1G80490.2); Has 35333 Blast hits to 34131 proteins in 2444 species: Archae - 798; Bacteria - 22429; Metazoa - 974; Fungi - 991; Plants - 531; Viruses - 0; Other Eukaryotes - 9610 (source: NCBI BLink). & (gnl|cdd|35487 : 91.0) no description available & (reliability: 598.0) & (original description: no original description)'	'35.1':'not assigned.annotated':'Protein TOPLESS OS=Arabidopsis thaliana (sp|q94ai7|tpl_arath : 299.0)'
Sbi_jg11623.t1	ptg000001l	111726230	111727227	-	156	TPL_ARATH	Protein TOPLESS (WUS-interacting protein 1)	Arabidopsis thaliana (Mouse-ear cress)	1131	89.4	3.44e-20	A0A0K9RDV2_SPIOL	Uncharacterized protein	Spinacia oleracea (Spinach)	1152	131	2.98e-32	XP_021736656.1	protein TOPLESS	Chenopodium quinoa	1136	134	7.38e-33			nucleus [GO:0005634]; identical protein binding [GO:0042802]; protein homodimerization activity [GO:0042803]; jasmonic acid mediated signaling pathway [GO:0009867]; negative regulation of transcription, DNA-templated [GO:0045892]; primary shoot apical meristem specification [GO:0010072]; regulation of transcription, DNA-templated [GO:0006355]; response to auxin [GO:0009733]; xylem and phloem pattern formation [GO:0010051]	jasmonic acid mediated signaling pathway [GO:0009867]; negative regulation of transcription, DNA-templated [GO:0045892]; primary shoot apical meristem specification [GO:0010072]; regulation of transcription, DNA-templated [GO:0006355]; response to auxin [GO:0009733]; xylem and phloem pattern formation [GO:0010051]	identical protein binding [GO:0042802]; protein homodimerization activity [GO:0042803]	nucleus [GO:0005634]	GO:0005634; GO:0006355; GO:0009733; GO:0009867; GO:0010051; GO:0010072; GO:0042802; GO:0042803; GO:0045892	IPR027728	Topless family	GO:0006355	'33.99':'development.unspecified':'(at1g15750 : 83.6) Encodes a protein with several WD40 repeats at the C-terminus and predicted protein-protein interaction domains at the N-terminus. Together with the TOPLESS-RELATED PROTEINS (TPRs), it is thought to be involved in transcriptional repression of root-promoting genes in the top help of the embryo during the transition stage of embryogenesis. The ability of IAA12 to repress transcription is diminished in a tpl-1 mutant background.; TOPLESS (TPL); FUNCTIONS IN: protein binding, transcription repressor activity, protein homodimerization activity; INVOLVED IN: xylem and phloem pattern formation, response to auxin stimulus, primary shoot apical meristem specification, jasmonic acid mediated signaling pathway; LOCATED IN: cytosol, nucleus; EXPRESSED IN: 27 plant structures; EXPRESSED DURING: 15 growth stages; CONTAINS InterPro DOMAIN/s: WD40 repeat 2 (InterPro:IPR019782), WD40 repeat, conserved site (InterPro:IPR019775), WD40 repeat (InterPro:IPR001680), CTLH, C-terminal LisH motif (InterPro:IPR006595), WD40 repeat-like-containing domain (InterPro:IPR011046), WD40-repeat-containing domain (InterPro:IPR017986), WD40/YVTN repeat-like-containing domain (InterPro:IPR015943), LisH dimerisation motif (InterPro:IPR006594), WD40 repeat, subgroup (InterPro:IPR019781); BEST Arabidopsis thaliana protein match is: TOPLESS-related 1 (TAIR:AT1G80490.2); Has 35333 Blast hits to 34131 proteins in 2444 species: Archae - 798; Bacteria - 22429; Metazoa - 974; Fungi - 991; Plants - 531; Viruses - 0; Other Eukaryotes - 9610 (source: NCBI BLink). & (reliability: 167.2) & (original description: no original description)'	'35.1':'not assigned.annotated':'Protein TOPLESS OS=Arabidopsis thaliana (sp|q94ai7|tpl_arath : 83.6)'
Sbi_jg11624.t1	ptg000001l	111731359	111754481	-	486	ZIFL1_ARATH	Protein ZINC INDUCED FACILITATOR-LIKE 1 (Protein ZIF-LIKE 1)	Arabidopsis thaliana (Mouse-ear cress)	478	587	0	A0A0K9QBB5_SPIOL	MFS domain-containing protein	Spinacia oleracea (Spinach)	493	767	0	XP_021739955.1	protein ZINC INDUCED FACILITATOR-LIKE 1-like	Chenopodium quinoa	479	779	0			integral component of membrane [GO:0016021]; plant-type vacuole membrane [GO:0009705]; plasma membrane [GO:0005886]; potassium ion antiporter activity [GO:0022821]; basipetal auxin transport [GO:0010540]; gravitropism [GO:0009630]; regulation of stomatal closure [GO:0090333]; response to water deprivation [GO:0009414]; root development [GO:0048364]	basipetal auxin transport [GO:0010540]; gravitropism [GO:0009630]; regulation of stomatal closure [GO:0090333]; response to water deprivation [GO:0009414]; root development [GO:0048364]	potassium ion antiporter activity [GO:0022821]	integral component of membrane [GO:0016021]; plant-type vacuole membrane [GO:0009705]; plasma membrane [GO:0005886]	GO:0005886; GO:0009414; GO:0009630; GO:0009705; GO:0010540; GO:0016021; GO:0022821; GO:0048364; GO:0090333	IPR020846;IPR036259;IPR011701	Major facilitator superfamily domain;MFS transporter superfamily;Major facilitator superfamily	GO:0022857;GO:0055085	'34.16':'transport.ABC transporters and multidrug resistance systems':'(at5g13750 : 565.0) zinc induced facilitator-like 1 (ZIFL1); FUNCTIONS IN: tetracycline:hydrogen antiporter activity; INVOLVED IN: response to karrikin; LOCATED IN: integral to membrane; EXPRESSED IN: 24 plant structures; EXPRESSED DURING: 15 growth stages; CONTAINS InterPro DOMAIN/s: Major facilitator superfamily (InterPro:IPR020846), Tetracycline resistance protein, TetA (InterPro:IPR001958), Major facilitator superfamily MFS-1 (InterPro:IPR011701), Major facilitator superfamily, general substrate transporter (InterPro:IPR016196); BEST Arabidopsis thaliana protein match is: zinc induced facilitator 1 (TAIR:AT5G13740.1); Has 18147 Blast hits to 17729 proteins in 2581 species: Archae - 337; Bacteria - 13496; Metazoa - 505; Fungi - 2137; Plants - 360; Viruses - 0; Other Eukaryotes - 1312 (source: NCBI BLink). & (gnl|cdd|37826 : 377.0) no description available & (gnl|cdd|87335 : 96.7) no description available & (reliability: 1088.0) & (original description: no original description)'| '34.2':'transport.sugars':'(at5g13750 : 565.0) zinc induced facilitator-like 1 (ZIFL1); FUNCTIONS IN: tetracycline:hydrogen antiporter activity; INVOLVED IN: response to karrikin; LOCATED IN: integral to membrane; EXPRESSED IN: 24 plant structures; EXPRESSED DURING: 15 growth stages; CONTAINS InterPro DOMAIN/s: Major facilitator superfamily (InterPro:IPR020846), Tetracycline resistance protein, TetA (InterPro:IPR001958), Major facilitator superfamily MFS-1 (InterPro:IPR011701), Major facilitator superfamily, general substrate transporter (InterPro:IPR016196); BEST Arabidopsis thaliana protein match is: zinc induced facilitator 1 (TAIR:AT5G13740.1); Has 18147 Blast hits to 17729 proteins in 2581 species: Archae - 337; Bacteria - 13496; Metazoa - 505; Fungi - 2137; Plants - 360; Viruses - 0; Other Eukaryotes - 1312 (source: NCBI BLink). & (gnl|cdd|37826 : 377.0) no description available & (gnl|cdd|87335 : 96.7) no description available & (reliability: 1082.0) & (original description: no original description)'| '34.99':'transport.misc':'(at5g13750 : 565.0) zinc induced facilitator-like 1 (ZIFL1); FUNCTIONS IN: tetracycline:hydrogen antiporter activity; INVOLVED IN: response to karrikin; LOCATED IN: integral to membrane; EXPRESSED IN: 24 plant structures; EXPRESSED DURING: 15 growth stages; CONTAINS InterPro DOMAIN/s: Major facilitator superfamily (InterPro:IPR020846), Tetracycline resistance protein, TetA (InterPro:IPR001958), Major facilitator superfamily MFS-1 (InterPro:IPR011701), Major facilitator superfamily, general substrate transporter (InterPro:IPR016196); BEST Arabidopsis thaliana protein match is: zinc induced facilitator 1 (TAIR:AT5G13740.1); Has 18147 Blast hits to 17729 proteins in 2581 species: Archae - 337; Bacteria - 13496; Metazoa - 505; Fungi - 2137; Plants - 360; Viruses - 0; Other Eukaryotes - 1312 (source: NCBI BLink). & (gnl|cdd|37826 : 377.0) no description available & (gnl|cdd|87335 : 96.7) no description available & (reliability: 1130.0) & (original description: no original description)'	'24.2.2.2.1':'Solute transport.carrier-mediated transport.MFS superfamily.DHA-1 family.metal chelator transporter (ZIF/TOM)':'metal chelator transporter (ZIF/TOM)'
Sbi_jg11624.t2	ptg000001l	111731359	111754481	-	453	ZIFL1_ARATH	Protein ZINC INDUCED FACILITATOR-LIKE 1 (Protein ZIF-LIKE 1)	Arabidopsis thaliana (Mouse-ear cress)	478	525	0	A0A803MNH2_CHEQI	MFS domain-containing protein	Chenopodium quinoa (Quinoa)	485	677	0	XP_021739955.1	protein ZINC INDUCED FACILITATOR-LIKE 1-like	Chenopodium quinoa	479	696	0			integral component of membrane [GO:0016021]; plant-type vacuole membrane [GO:0009705]; plasma membrane [GO:0005886]; potassium ion antiporter activity [GO:0022821]; basipetal auxin transport [GO:0010540]; gravitropism [GO:0009630]; regulation of stomatal closure [GO:0090333]; response to water deprivation [GO:0009414]; root development [GO:0048364]	basipetal auxin transport [GO:0010540]; gravitropism [GO:0009630]; regulation of stomatal closure [GO:0090333]; response to water deprivation [GO:0009414]; root development [GO:0048364]	potassium ion antiporter activity [GO:0022821]	integral component of membrane [GO:0016021]; plant-type vacuole membrane [GO:0009705]; plasma membrane [GO:0005886]	GO:0005886; GO:0009414; GO:0009630; GO:0009705; GO:0010540; GO:0016021; GO:0022821; GO:0048364; GO:0090333	IPR036259;IPR011701;IPR020846	MFS transporter superfamily;Major facilitator superfamily;Major facilitator superfamily domain	GO:0022857;GO:0055085	'34.16':'transport.ABC transporters and multidrug resistance systems':'(at5g13750 : 500.0) zinc induced facilitator-like 1 (ZIFL1); FUNCTIONS IN: tetracycline:hydrogen antiporter activity; INVOLVED IN: response to karrikin; LOCATED IN: integral to membrane; EXPRESSED IN: 24 plant structures; EXPRESSED DURING: 15 growth stages; CONTAINS InterPro DOMAIN/s: Major facilitator superfamily (InterPro:IPR020846), Tetracycline resistance protein, TetA (InterPro:IPR001958), Major facilitator superfamily MFS-1 (InterPro:IPR011701), Major facilitator superfamily, general substrate transporter (InterPro:IPR016196); BEST Arabidopsis thaliana protein match is: zinc induced facilitator 1 (TAIR:AT5G13740.1); Has 18147 Blast hits to 17729 proteins in 2581 species: Archae - 337; Bacteria - 13496; Metazoa - 505; Fungi - 2137; Plants - 360; Viruses - 0; Other Eukaryotes - 1312 (source: NCBI BLink). & (gnl|cdd|37826 : 339.0) no description available & (gnl|cdd|87335 : 86.3) no description available & (reliability: 958.0) & (original description: no original description)'| '34.2':'transport.sugars':'(at5g13750 : 500.0) zinc induced facilitator-like 1 (ZIFL1); FUNCTIONS IN: tetracycline:hydrogen antiporter activity; INVOLVED IN: response to karrikin; LOCATED IN: integral to membrane; EXPRESSED IN: 24 plant structures; EXPRESSED DURING: 15 growth stages; CONTAINS InterPro DOMAIN/s: Major facilitator superfamily (InterPro:IPR020846), Tetracycline resistance protein, TetA (InterPro:IPR001958), Major facilitator superfamily MFS-1 (InterPro:IPR011701), Major facilitator superfamily, general substrate transporter (InterPro:IPR016196); BEST Arabidopsis thaliana protein match is: zinc induced facilitator 1 (TAIR:AT5G13740.1); Has 18147 Blast hits to 17729 proteins in 2581 species: Archae - 337; Bacteria - 13496; Metazoa - 505; Fungi - 2137; Plants - 360; Viruses - 0; Other Eukaryotes - 1312 (source: NCBI BLink). & (gnl|cdd|37826 : 339.0) no description available & (gnl|cdd|87335 : 86.3) no description available & (reliability: 966.0) & (original description: no original description)'| '34.99':'transport.misc':'(at5g13750 : 500.0) zinc induced facilitator-like 1 (ZIFL1); FUNCTIONS IN: tetracycline:hydrogen antiporter activity; INVOLVED IN: response to karrikin; LOCATED IN: integral to membrane; EXPRESSED IN: 24 plant structures; EXPRESSED DURING: 15 growth stages; CONTAINS InterPro DOMAIN/s: Major facilitator superfamily (InterPro:IPR020846), Tetracycline resistance protein, TetA (InterPro:IPR001958), Major facilitator superfamily MFS-1 (InterPro:IPR011701), Major facilitator superfamily, general substrate transporter (InterPro:IPR016196); BEST Arabidopsis thaliana protein match is: zinc induced facilitator 1 (TAIR:AT5G13740.1); Has 18147 Blast hits to 17729 proteins in 2581 species: Archae - 337; Bacteria - 13496; Metazoa - 505; Fungi - 2137; Plants - 360; Viruses - 0; Other Eukaryotes - 1312 (source: NCBI BLink). & (gnl|cdd|37826 : 339.0) no description available & (gnl|cdd|87335 : 86.3) no description available & (reliability: 1000.0) & (original description: no original description)'	'24.2.2.2.1':'Solute transport.carrier-mediated transport.MFS superfamily.DHA-1 family.metal chelator transporter (ZIF/TOM)':'metal chelator transporter (ZIF/TOM)'
Sbi_jg11625.t1	ptg000001l	111759624	111767972	-	1137	TPL_ARATH	Protein TOPLESS (WUS-interacting protein 1)	Arabidopsis thaliana (Mouse-ear cress)	1131	2003	0	A0A0K9RDV2_SPIOL	Uncharacterized protein	Spinacia oleracea (Spinach)	1152	2227	0	XP_021731770.1	protein TOPLESS-like	Chenopodium quinoa	1138	2238	0			nucleus [GO:0005634]; identical protein binding [GO:0042802]; protein homodimerization activity [GO:0042803]; jasmonic acid mediated signaling pathway [GO:0009867]; negative regulation of transcription, DNA-templated [GO:0045892]; primary shoot apical meristem specification [GO:0010072]; regulation of transcription, DNA-templated [GO:0006355]; response to auxin [GO:0009733]; xylem and phloem pattern formation [GO:0010051]	jasmonic acid mediated signaling pathway [GO:0009867]; negative regulation of transcription, DNA-templated [GO:0045892]; primary shoot apical meristem specification [GO:0010072]; regulation of transcription, DNA-templated [GO:0006355]; response to auxin [GO:0009733]; xylem and phloem pattern formation [GO:0010051]	identical protein binding [GO:0042802]; protein homodimerization activity [GO:0042803]	nucleus [GO:0005634]	GO:0005634; GO:0006355; GO:0009733; GO:0009867; GO:0010051; GO:0010072; GO:0042802; GO:0042803; GO:0045892	IPR015943;IPR001680;IPR027728;IPR019775;IPR006595;IPR036322;IPR006594	WD40 repeat;Topless family;WD40 repeat, conserved site;LIS1 homology motif	GO:0005515;GO:0006355	'33.99':'development.unspecified':'(at1g15750 : 1969.0) Encodes a protein with several WD40 repeats at the C-terminus and predicted protein-protein interaction domains at the N-terminus. Together with the TOPLESS-RELATED PROTEINS (TPRs), it is thought to be involved in transcriptional repression of root-promoting genes in the top help of the embryo during the transition stage of embryogenesis. The ability of IAA12 to repress transcription is diminished in a tpl-1 mutant background.; TOPLESS (TPL); FUNCTIONS IN: protein binding, transcription repressor activity, protein homodimerization activity; INVOLVED IN: xylem and phloem pattern formation, response to auxin stimulus, primary shoot apical meristem specification, jasmonic acid mediated signaling pathway; LOCATED IN: cytosol, nucleus; EXPRESSED IN: 27 plant structures; EXPRESSED DURING: 15 growth stages; CONTAINS InterPro DOMAIN/s: WD40 repeat 2 (InterPro:IPR019782), WD40 repeat, conserved site (InterPro:IPR019775), WD40 repeat (InterPro:IPR001680), CTLH, C-terminal LisH motif (InterPro:IPR006595), WD40 repeat-like-containing domain (InterPro:IPR011046), WD40-repeat-containing domain (InterPro:IPR017986), WD40/YVTN repeat-like-containing domain (InterPro:IPR015943), LisH dimerisation motif (InterPro:IPR006594), WD40 repeat, subgroup (InterPro:IPR019781); BEST Arabidopsis thaliana protein match is: TOPLESS-related 1 (TAIR:AT1G80490.2); Has 35333 Blast hits to 34131 proteins in 2444 species: Archae - 798; Bacteria - 22429; Metazoa - 974; Fungi - 991; Plants - 531; Viruses - 0; Other Eukaryotes - 9610 (source: NCBI BLink). & (gnl|cdd|35487 : 143.0) no description available & (gnl|cdd|29257 : 127.0) no description available & (reliability: 3938.0) & (original description: no original description)'	'11.2.2.3':'Phytohormone action.auxin.perception and signal transduction.transcriptional co-repressor (TPL/TPR)':'auxin signalling transcriptional co-repressor (TPL/TPR)'| '15.5.51.1':'RNA biosynthesis.transcriptional regulation.transcriptional repression.transcriptional co-repressor (TPL/TPR)':'transcriptional co-repressor (TPL/TPR)'
Sbi_jg11625.t2	ptg000001l	111759624	111767972	-	1138	TPL_ARATH	Protein TOPLESS (WUS-interacting protein 1)	Arabidopsis thaliana (Mouse-ear cress)	1131	2008	0	A0A0K9RFB9_SPIOL	Uncharacterized protein	Spinacia oleracea (Spinach)	1153	2228	0	XP_021731770.1	protein TOPLESS-like	Chenopodium quinoa	1138	2244	0			nucleus [GO:0005634]; identical protein binding [GO:0042802]; protein homodimerization activity [GO:0042803]; jasmonic acid mediated signaling pathway [GO:0009867]; negative regulation of transcription, DNA-templated [GO:0045892]; primary shoot apical meristem specification [GO:0010072]; regulation of transcription, DNA-templated [GO:0006355]; response to auxin [GO:0009733]; xylem and phloem pattern formation [GO:0010051]	jasmonic acid mediated signaling pathway [GO:0009867]; negative regulation of transcription, DNA-templated [GO:0045892]; primary shoot apical meristem specification [GO:0010072]; regulation of transcription, DNA-templated [GO:0006355]; response to auxin [GO:0009733]; xylem and phloem pattern formation [GO:0010051]	identical protein binding [GO:0042802]; protein homodimerization activity [GO:0042803]	nucleus [GO:0005634]	GO:0005634; GO:0006355; GO:0009733; GO:0009867; GO:0010051; GO:0010072; GO:0042802; GO:0042803; GO:0045892	IPR015943;IPR001680;IPR019775;IPR006595;IPR006594;IPR027728;IPR011047;IPR036322	WD40 repeat;WD40 repeat, conserved site;LIS1 homology motif;Topless family	GO:0005515;GO:0006355	'33.99':'development.unspecified':'(at1g15750 : 1972.0) Encodes a protein with several WD40 repeats at the C-terminus and predicted protein-protein interaction domains at the N-terminus. Together with the TOPLESS-RELATED PROTEINS (TPRs), it is thought to be involved in transcriptional repression of root-promoting genes in the top help of the embryo during the transition stage of embryogenesis. The ability of IAA12 to repress transcription is diminished in a tpl-1 mutant background.; TOPLESS (TPL); FUNCTIONS IN: protein binding, transcription repressor activity, protein homodimerization activity; INVOLVED IN: xylem and phloem pattern formation, response to auxin stimulus, primary shoot apical meristem specification, jasmonic acid mediated signaling pathway; LOCATED IN: cytosol, nucleus; EXPRESSED IN: 27 plant structures; EXPRESSED DURING: 15 growth stages; CONTAINS InterPro DOMAIN/s: WD40 repeat 2 (InterPro:IPR019782), WD40 repeat, conserved site (InterPro:IPR019775), WD40 repeat (InterPro:IPR001680), CTLH, C-terminal LisH motif (InterPro:IPR006595), WD40 repeat-like-containing domain (InterPro:IPR011046), WD40-repeat-containing domain (InterPro:IPR017986), WD40/YVTN repeat-like-containing domain (InterPro:IPR015943), LisH dimerisation motif (InterPro:IPR006594), WD40 repeat, subgroup (InterPro:IPR019781); BEST Arabidopsis thaliana protein match is: TOPLESS-related 1 (TAIR:AT1G80490.2); Has 35333 Blast hits to 34131 proteins in 2444 species: Archae - 798; Bacteria - 22429; Metazoa - 974; Fungi - 991; Plants - 531; Viruses - 0; Other Eukaryotes - 9610 (source: NCBI BLink). & (gnl|cdd|35487 : 146.0) no description available & (gnl|cdd|29257 : 127.0) no description available & (reliability: 3944.0) & (original description: no original description)'	'11.2.2.3':'Phytohormone action.auxin.perception and signal transduction.transcriptional co-repressor (TPL/TPR)':'auxin signalling transcriptional co-repressor (TPL/TPR)'| '15.5.51.1':'RNA biosynthesis.transcriptional regulation.transcriptional repression.transcriptional co-repressor (TPL/TPR)':'transcriptional co-repressor (TPL/TPR)'
Sbi_jg11626.t1	ptg000001l	111768014	111770942	-	82																													'35.2':'not assigned.unknown':' no hits & (original description: no original description)'	'35.2':'not assigned.not annotated':' no hits & (original description: none)'
Sbi_jg11627.t1	ptg000001l	111789480	111789959	+	160							A0A803KPT5_CHEQI	Uncharacterized protein	Chenopodium quinoa (Quinoa)	256	76.3	1.65e-13	XP_019105190.1	uncharacterized protein LOC104893900 isoform X2	Beta vulgaris subsp. vulgaris	313	88.2	2.03e-17											'35.2':'not assigned.unknown':' no hits & (original description: no original description)'	'35.2':'not assigned.not annotated':' no hits & (original description: none)'
Sbi_jg11628.t1	ptg000001l	111802297	111803538	-	71							A0A0K9RIV8_SPIOL	Uncharacterized protein	Spinacia oleracea (Spinach)	805	68.6	1.13e-11	KNA19428.1	hypothetical protein SOVF_061660	Spinacia oleracea	805	68.6	2.53e-11											'35.2':'not assigned.unknown':' no hits & (original description: no original description)'	'35.2':'not assigned.not annotated':' no hits & (original description: none)'
Sbi_jg11629.t1	ptg000001l	111818103	111842562	+	702	MOCOS_SOLLC	Molybdenum cofactor sulfurase, MCS, MOS, MoCo sulfurase, EC 2.8.1.9 (Molybdenum cofactor sulfurtransferase)	Solanum lycopersicum (Tomato) (Lycopersicon esculentum)	816	758	0	A0A803LE67_CHEQI	Molybdenum cofactor sulfurase, MCS, MOS, MoCo sulfurase, EC 2.8.1.9 (Molybdenum cofactor sulfurtransferase)	Chenopodium quinoa (Quinoa)	800	1052	0	XP_021731766.1	molybdenum cofactor sulfurase-like isoform X2	Chenopodium quinoa	822	1020	0	K15631	molybdenum cofactor sulfurtransferase [EC:2.8.1.9]	lyase activity [GO:0016829]; Mo-molybdopterin cofactor sulfurase activity [GO:0008265]; molybdenum cofactor sulfurtransferase activity [GO:0102867]; molybdenum ion binding [GO:0030151]; pyridoxal phosphate binding [GO:0030170]; Mo-molybdopterin cofactor biosynthetic process [GO:0006777]	Mo-molybdopterin cofactor biosynthetic process [GO:0006777]	lyase activity [GO:0016829]; Mo-molybdopterin cofactor sulfurase activity [GO:0008265]; molybdenum cofactor sulfurtransferase activity [GO:0102867]; molybdenum ion binding [GO:0030151]; pyridoxal phosphate binding [GO:0030170]		GO:0006777; GO:0008265; GO:0016829; GO:0030151; GO:0030170; GO:0102867	IPR015421;IPR015422;IPR005303;IPR000192;IPR015424	Aminotransferase class V domain	GO:0003824	'17.1.1':'hormone metabolism.abscisic acid.synthesis-degradation':'(at1g16540 : 710.0) Encodes molybdenum cofactor sulfurase. Involved in Moco biosynthesis. Involved in the conversion of ABA-aldehyde to ABA, the last step of abscisic acid (ABA) biosynthesis. <i>sir</i> loss-of-function mutants are resistant to sirtinol, a modulator of auxin signaling.N terminal domain is similar to bacterial NifS suggesting a common mechanism for sulphur mobilization and transfer. Also involved in protein import into chloroplasts.; ABA DEFICIENT 3 (ABA3); CONTAINS InterPro DOMAIN/s: Pyridoxal phosphate-dependent transferase, major domain (InterPro:IPR015424), MOSC, N-terminal beta barrel (InterPro:IPR005303), Aminotransferase, class V/Cysteine desulfurase (InterPro:IPR000192), Molybdenum cofactor sulfurase, C-terminal (InterPro:IPR005302), Pyridoxal phosphate-dependent transferase, major region, subdomain 1 (InterPro:IPR015421); BEST Arabidopsis thaliana protein match is: Molybdenum cofactor sulfurase family protein (TAIR:AT1G30910.1); Has 7940 Blast hits to 7904 proteins in 1914 species: Archae - 94; Bacteria - 5396; Metazoa - 390; Fungi - 394; Plants - 292; Viruses - 1; Other Eukaryotes - 1373 (source: NCBI BLink). & (q655r6|mocos_orysa : 620.0) Molybdenum cofactor sulfurase (EC 4.4.-.-) (MoCo sulfurase) (MOS) - Oryza sativa (Rice) & (gnl|cdd|37353 : 209.0) no description available & (gnl|cdd|30866 : 124.0) no description available & (reliability: 1420.0) & (original description: no original description)'	'11.1.1.6':'Phytohormone action.abscisic acid.biosynthesis.xanthoxin oxidase molybdopterin sulfurase (ABA3)':'xanthoxin oxidase molybdopterin sulfurase (ABA3)'| '7.1.4.1':'Coenzyme metabolism.molybdenum cofactor biosynthesis.modification.molybdopterin sulfurase (ABA3)':'molybdopterin sulfurase (ABA3)'
Sbi_jg11629.t2	ptg000001l	111818103	111842562	+	703	MOCOS_SOLLC	Molybdenum cofactor sulfurase, MCS, MOS, MoCo sulfurase, EC 2.8.1.9 (Molybdenum cofactor sulfurtransferase)	Solanum lycopersicum (Tomato) (Lycopersicon esculentum)	816	758	0	A0A803LE67_CHEQI	Molybdenum cofactor sulfurase, MCS, MOS, MoCo sulfurase, EC 2.8.1.9 (Molybdenum cofactor sulfurtransferase)	Chenopodium quinoa (Quinoa)	800	1052	0	XP_021731766.1	molybdenum cofactor sulfurase-like isoform X2	Chenopodium quinoa	822	1020	0	K15631	molybdenum cofactor sulfurtransferase [EC:2.8.1.9]	lyase activity [GO:0016829]; Mo-molybdopterin cofactor sulfurase activity [GO:0008265]; molybdenum cofactor sulfurtransferase activity [GO:0102867]; molybdenum ion binding [GO:0030151]; pyridoxal phosphate binding [GO:0030170]; Mo-molybdopterin cofactor biosynthetic process [GO:0006777]	Mo-molybdopterin cofactor biosynthetic process [GO:0006777]	lyase activity [GO:0016829]; Mo-molybdopterin cofactor sulfurase activity [GO:0008265]; molybdenum cofactor sulfurtransferase activity [GO:0102867]; molybdenum ion binding [GO:0030151]; pyridoxal phosphate binding [GO:0030170]		GO:0006777; GO:0008265; GO:0016829; GO:0030151; GO:0030170; GO:0102867	IPR005303;IPR015422;IPR000192;IPR015421;IPR015424	Aminotransferase class V domain	GO:0003824	'17.1.1':'hormone metabolism.abscisic acid.synthesis-degradation':'(at1g16540 : 710.0) Encodes molybdenum cofactor sulfurase. Involved in Moco biosynthesis. Involved in the conversion of ABA-aldehyde to ABA, the last step of abscisic acid (ABA) biosynthesis. <i>sir</i> loss-of-function mutants are resistant to sirtinol, a modulator of auxin signaling.N terminal domain is similar to bacterial NifS suggesting a common mechanism for sulphur mobilization and transfer. Also involved in protein import into chloroplasts.; ABA DEFICIENT 3 (ABA3); CONTAINS InterPro DOMAIN/s: Pyridoxal phosphate-dependent transferase, major domain (InterPro:IPR015424), MOSC, N-terminal beta barrel (InterPro:IPR005303), Aminotransferase, class V/Cysteine desulfurase (InterPro:IPR000192), Molybdenum cofactor sulfurase, C-terminal (InterPro:IPR005302), Pyridoxal phosphate-dependent transferase, major region, subdomain 1 (InterPro:IPR015421); BEST Arabidopsis thaliana protein match is: Molybdenum cofactor sulfurase family protein (TAIR:AT1G30910.1); Has 7940 Blast hits to 7904 proteins in 1914 species: Archae - 94; Bacteria - 5396; Metazoa - 390; Fungi - 394; Plants - 292; Viruses - 1; Other Eukaryotes - 1373 (source: NCBI BLink). & (q655r6|mocos_orysa : 620.0) Molybdenum cofactor sulfurase (EC 4.4.-.-) (MoCo sulfurase) (MOS) - Oryza sativa (Rice) & (gnl|cdd|37353 : 209.0) no description available & (gnl|cdd|30866 : 124.0) no description available & (reliability: 1420.0) & (original description: no original description)'	'11.1.1.6':'Phytohormone action.abscisic acid.biosynthesis.xanthoxin oxidase molybdopterin sulfurase (ABA3)':'xanthoxin oxidase molybdopterin sulfurase (ABA3)'| '7.1.4.1':'Coenzyme metabolism.molybdenum cofactor biosynthesis.modification.molybdopterin sulfurase (ABA3)':'molybdopterin sulfurase (ABA3)'
Sbi_jg11630.t1	ptg000001l	111844905	111850316	-	453	EPC2_MOUSE	Enhancer of polycomb homolog 2 (EPC-like)	Mus musculus (Mouse)	808	83.2	1.09e-15	A0A0K9RAB4_SPIOL	Enhancer of polycomb-like protein	Spinacia oleracea (Spinach)	445	755	0	XP_010691079.1	uncharacterized protein LOC104904511	Beta vulgaris subsp. vulgaris	450	777	0	K11322	enhancer of polycomb-like protein	NuA4 histone acetyltransferase complex [GO:0035267]; nucleosome [GO:0000786]; Piccolo NuA4 histone acetyltransferase complex [GO:0032777]; chromatin organization [GO:0006325]; DNA repair [GO:0006281]; histone acetylation [GO:0016573]; histone H2A acetylation [GO:0043968]; histone H4 acetylation [GO:0043967]; positive regulation of double-strand break repair via homologous recombination [GO:1905168]; positive regulation of transcription, DNA-templated [GO:0045893]; regulation of apoptotic process [GO:0042981]; regulation of cell cycle [GO:0051726]; regulation of double-strand break repair [GO:2000779]; regulation of transcription by RNA polymerase II [GO:0006357]	chromatin organization [GO:0006325]; DNA repair [GO:0006281]; histone acetylation [GO:0016573]; histone H2A acetylation [GO:0043968]; histone H4 acetylation [GO:0043967]; positive regulation of double-strand break repair via homologous recombination [GO:1905168]; positive regulation of transcription, DNA-templated [GO:0045893]; regulation of apoptotic process [GO:0042981]; regulation of cell cycle [GO:0051726]; regulation of double-strand break repair [GO:2000779]; regulation of transcription by RNA polymerase II [GO:0006357]		NuA4 histone acetyltransferase complex [GO:0035267]; nucleosome [GO:0000786]; Piccolo NuA4 histone acetyltransferase complex [GO:0032777]	GO:0000786; GO:0006281; GO:0006325; GO:0006357; GO:0016573; GO:0032777; GO:0035267; GO:0042981; GO:0043967; GO:0043968; GO:0045893; GO:0051726; GO:1905168; GO:2000779	IPR024943;IPR019542	Enhancer of polycomb protein	GO:0006357;GO:0032777;GO:0035267	'27.3.65':'RNA.regulation of transcription.Polycomb Group (PcG)':'(at1g79020 : 503.0) Enhancer of polycomb-like transcription factor protein; CONTAINS InterPro DOMAIN/s: Enhancer of polycomb-like (InterPro:IPR019542); BEST Arabidopsis thaliana protein match is: Enhancer of polycomb-like transcription factor protein (TAIR:AT1G16690.1); Has 409 Blast hits to 407 proteins in 167 species: Archae - 0; Bacteria - 0; Metazoa - 187; Fungi - 106; Plants - 67; Viruses - 0; Other Eukaryotes - 49 (source: NCBI BLink). & (gnl|cdd|37472 : 209.0) no description available & (reliability: 1006.0) & (original description: no original description)'	'12.3.2.1.1.1':'Chromatin organisation.post-translational histone modification.histone acetylation.NuA4 histone acetyltransferase complex.Piccolo module.component EPL1':'component EPL1 of NuA4 histone acetyltransferase complex'
Sbi_jg11631.t1	ptg000001l	111860302	111861359	+	321	AVT6E_ARATH	Amino acid transporter AVT6E, AtAvt6E	Arabidopsis thaliana (Mouse-ear cress)	489	372	5.6e-126	A0A0K9RC94_SPIOL	Aa_trans domain-containing protein	Spinacia oleracea (Spinach)	484	554	0	XP_021844368.1	amino acid transporter AVT6E	Spinacia oleracea	484	554	0			endoplasmic reticulum membrane [GO:0005789]; integral component of membrane [GO:0016021]; vacuolar membrane [GO:0005774]; L-amino acid transmembrane transporter activity [GO:0015179]; amino acid transmembrane transport [GO:0003333]	amino acid transmembrane transport [GO:0003333]	L-amino acid transmembrane transporter activity [GO:0015179]	endoplasmic reticulum membrane [GO:0005789]; integral component of membrane [GO:0016021]; vacuolar membrane [GO:0005774]	GO:0003333; GO:0005774; GO:0005789; GO:0015179; GO:0016021	IPR013057	Amino acid transporter, transmembrane domain		'34.3':'transport.amino acids':'(at1g80510 : 264.0) Encodes a close relative of the amino acid transporter ANT1 (AT3G11900).; Transmembrane amino acid transporter family protein; CONTAINS InterPro DOMAIN/s: Amino acid transporter, transmembrane (InterPro:IPR013057); BEST Arabidopsis thaliana protein match is: Transmembrane amino acid transporter family protein (TAIR:AT5G38820.1); Has 30201 Blast hits to 17322 proteins in 780 species: Archae - 12; Bacteria - 1396; Metazoa - 17338; Fungi - 3422; Plants - 5037; Viruses - 0; Other Eukaryotes - 2996 (source: NCBI BLink). & (gnl|cdd|36519 : 168.0) no description available & (gnl|cdd|85489 : 107.0) no description available & (reliability: 528.0) & (original description: no original description)'	'24.2.3.4.7':'Solute transport.carrier-mediated transport.APC superfamily.AAAP family.solute transporter (AAAP)':'solute transporter (AAAP)'
Sbi_jg11631.t2	ptg000001l	111860302	111861747	+	482	AVT6E_ARATH	Amino acid transporter AVT6E, AtAvt6E	Arabidopsis thaliana (Mouse-ear cress)	489	587	0	A0A0K9RC94_SPIOL	Aa_trans domain-containing protein	Spinacia oleracea (Spinach)	484	851	0	XP_021844368.1	amino acid transporter AVT6E	Spinacia oleracea	484	851	0			endoplasmic reticulum membrane [GO:0005789]; integral component of membrane [GO:0016021]; vacuolar membrane [GO:0005774]; L-amino acid transmembrane transporter activity [GO:0015179]; amino acid transmembrane transport [GO:0003333]	amino acid transmembrane transport [GO:0003333]	L-amino acid transmembrane transporter activity [GO:0015179]	endoplasmic reticulum membrane [GO:0005789]; integral component of membrane [GO:0016021]; vacuolar membrane [GO:0005774]	GO:0003333; GO:0005774; GO:0005789; GO:0015179; GO:0016021	IPR013057	Amino acid transporter, transmembrane domain		'34.3':'transport.amino acids':'(at1g80510 : 453.0) Encodes a close relative of the amino acid transporter ANT1 (AT3G11900).; Transmembrane amino acid transporter family protein; CONTAINS InterPro DOMAIN/s: Amino acid transporter, transmembrane (InterPro:IPR013057); BEST Arabidopsis thaliana protein match is: Transmembrane amino acid transporter family protein (TAIR:AT5G38820.1); Has 30201 Blast hits to 17322 proteins in 780 species: Archae - 12; Bacteria - 1396; Metazoa - 17338; Fungi - 3422; Plants - 5037; Viruses - 0; Other Eukaryotes - 2996 (source: NCBI BLink). & (gnl|cdd|36519 : 264.0) no description available & (gnl|cdd|85489 : 159.0) no description available & (reliability: 906.0) & (original description: no original description)'	'24.2.3.4.7':'Solute transport.carrier-mediated transport.APC superfamily.AAAP family.solute transporter (AAAP)':'solute transporter (AAAP)'
Sbi_jg11632.t1	ptg000001l	111886682	111887413	+	244							A0A0K9QDK1_SPIOL	SAM domain-containing protein	Spinacia oleracea (Spinach)	262	251	2.79e-80	XP_021731763.1	uncharacterized protein LOC110698610	Chenopodium quinoa	251	338	1.5e-114								IPR013761;IPR001660	Sterile alpha motif/pointed domain superfamily;Sterile alpha motif domain	GO:0005515	'35.2':'not assigned.unknown':'(at1g15760 : 147.0) Sterile alpha motif (SAM) domain-containing protein; CONTAINS InterPro DOMAIN/s: Sterile alpha motif homology (InterPro:IPR010993), Sterile alpha motif, type 2 (InterPro:IPR011510); BEST Arabidopsis thaliana protein match is: Sterile alpha motif (SAM) domain-containing protein (TAIR:AT1G80520.1); Has 64 Blast hits to 64 proteins in 13 species: Archae - 0; Bacteria - 0; Metazoa - 0; Fungi - 0; Plants - 64; Viruses - 0; Other Eukaryotes - 0 (source: NCBI BLink). & (reliability: 294.0) & (original description: no original description)'	'35.2':'not assigned.not annotated':' no hits & (original description: none)'
Sbi_jg11633.t1	ptg000001l	111891772	111900966	-	554	NFD4_ARATH	Protein NUCLEAR FUSION DEFECTIVE 4	Arabidopsis thaliana (Mouse-ear cress)	582	202	1.77e-56	A0A803LNQ8_CHEQI	Nodulin-like domain-containing protein	Chenopodium quinoa (Quinoa)	613	918	0	XP_021731762.1	protein NUCLEAR FUSION DEFECTIVE 4-like	Chenopodium quinoa	562	928	0			integral component of membrane [GO:0016021]; membrane [GO:0016020]; mitochondrion [GO:0005739]; karyogamy [GO:0000741]; polar nucleus fusion [GO:0010197]; response to salt stress [GO:0009651]	karyogamy [GO:0000741]; polar nucleus fusion [GO:0010197]; response to salt stress [GO:0009651]		integral component of membrane [GO:0016021]; membrane [GO:0016020]; mitochondrion [GO:0005739]	GO:0000741; GO:0005739; GO:0009651; GO:0010197; GO:0016020; GO:0016021	IPR036259;IPR010658	MFS transporter superfamily		'33.99':'development.unspecified':'(at1g80530 : 601.0) Major facilitator superfamily protein; FUNCTIONS IN: molecular_function unknown; INVOLVED IN: response to karrikin; LOCATED IN: nucleus; EXPRESSED IN: 23 plant structures; EXPRESSED DURING: 13 growth stages; CONTAINS InterPro DOMAIN/s: Nodulin-like (InterPro:IPR010658), Major facilitator superfamily, general substrate transporter (InterPro:IPR016196); BEST Arabidopsis thaliana protein match is: Major facilitator superfamily protein (TAIR:AT4G34950.1); Has 2493 Blast hits to 2437 proteins in 753 species: Archae - 26; Bacteria - 1395; Metazoa - 19; Fungi - 170; Plants - 599; Viruses - 0; Other Eukaryotes - 284 (source: NCBI BLink). & (gnl|cdd|70288 : 277.0) no description available & (reliability: 1202.0) & (original description: no original description)'	'24.2.2.16':'Solute transport.carrier-mediated transport.MFS superfamily.anion transporter (Fabaceae-N70)':'anion transporter (Fabaceae-N70)'
Sbi_jg11634.t1	ptg000001l	111903019	111914486	+	591	RSLE2_ORYSJ	Zinc finger BED domain-containing protein RICESLEEPER 2 (Transposase-like protein RICESLEEPER 2)	Oryza sativa subsp. japonica (Rice)	722	113	5.05e-25	A0A803LE61_CHEQI	Uncharacterized protein	Chenopodium quinoa (Quinoa)	241	178	2.58e-48	XP_010691074.1	zinc finger BED domain-containing protein RICESLEEPER 2	Beta vulgaris subsp. vulgaris	597	487	1.77e-162			nucleus [GO:0005634]; DNA binding [GO:0003677]; metal ion binding [GO:0046872]; protein dimerization activity [GO:0046983]; post-embryonic development [GO:0009791]	post-embryonic development [GO:0009791]	DNA binding [GO:0003677]; metal ion binding [GO:0046872]; protein dimerization activity [GO:0046983]	nucleus [GO:0005634]	GO:0003677; GO:0005634; GO:0009791; GO:0046872; GO:0046983	IPR012337;IPR045259			'28.99':'DNA.unspecified':'(gnl|cdd|36337 : 117.0) no description available & (at3g42170 : 89.0) transposase-like gene with conserved domains from the family of hAT transposases that includes hobo from Drosophila melanogaster, Activator (Ac) from maize, and Tam3 from snapdragon but lacks several amino acids known to be essential for Ac transposition5. The DAYSLEEPER gene lacks 8 bp duplications and TIRs (a common feature of transcriptionally silent hAT transposases), however, DAYSLEEPER expression was detected, and several expressed sequence tags are available. The expression seems to be under the control of factors determining the circadian rhythm. DAYSLEEPER was isolated as a factor binding to a motif (Kubox1) present in the upstream region of the Arabidopsis DNA repair gene Ku70. Mutant plants lacking DAYSLEEPER or strongly overexpressing this gene do not develop in a normal manner.; BED zinc finger ;hAT family dimerisation domain; CONTAINS InterPro DOMAIN/s: HAT dimerisation (InterPro:IPR008906), Zinc finger, BED-type predicted (InterPro:IPR003656); BEST Arabidopsis thaliana protein match is: BED zinc finger ;hAT family dimerisation domain (TAIR:AT1G18560.1); Has 1233 Blast hits to 1128 proteins in 97 species: Archae - 0; Bacteria - 4; Metazoa - 232; Fungi - 219; Plants - 755; Viruses - 0; Other Eukaryotes - 23 (source: NCBI BLink). & (p08770|tra1_maize : 87.4) Putative AC transposase (ORFA) - Zea mays (Maize) & (reliability: 178.0) & (original description: no original description)'	'35.1':'not assigned.annotated':'Zinc finger BED domain-containing protein RICESLEEPER 2 OS=Oryza sativa subsp. japonica (sp|q6avi0|rsle2_orysj : 111.0)'
Sbi_jg11635.t1	ptg000001l	111920650	111921258	-	203							A0A803LNR3_CHEQI	Uncharacterized protein	Chenopodium quinoa (Quinoa)	196	304	6.25e-103	XP_021738441.1	putative protein TPRXL	Chenopodium quinoa	196	304	1.4e-102											'35.1':'not assigned.no ontology':'(at5g25280 : 116.0) serine-rich protein-related; BEST Arabidopsis thaliana protein match is: serine-rich protein-related (TAIR:AT5G11090.1); Has 1807 Blast hits to 1807 proteins in 277 species: Archae - 0; Bacteria - 0; Metazoa - 736; Fungi - 347; Plants - 385; Viruses - 0; Other Eukaryotes - 339 (source: NCBI BLink). & (reliability: 232.0) & (original description: no original description)'	'35.2':'not assigned.not annotated':' no hits & (original description: none)'
Sbi_jg11636.t1	ptg000001l	111929902	111936813	+	415	LEU32_ARATH	3-isopropylmalate dehydrogenase 2, chloroplastic, 3-IPM-DH 2, AtIMDH2, AtIMDH3, IMDH 2, EC 1.1.1.85 (Beta-IPM dehydrogenase 2) (Isopropylmalate dehydrogenase 2, AtIMD2)	Arabidopsis thaliana (Mouse-ear cress)	405	640	0	A0A803LE56_CHEQI	3-isopropylmalate dehydrogenase, EC 1.1.1.85	Chenopodium quinoa (Quinoa)	413	754	0	XP_021731756.1	3-isopropylmalate dehydrogenase 2, chloroplastic-like	Chenopodium quinoa	413	754	0	K00052	3-isopropylmalate dehydrogenase [EC:1.1.1.85]	chloroplast [GO:0009507]; chloroplast envelope [GO:0009941]; chloroplast stroma [GO:0009570]; cytosol [GO:0005829]; plastid [GO:0009536]; 3-isopropylmalate dehydrogenase activity [GO:0003862]; magnesium ion binding [GO:0000287]; NAD+ binding [GO:0070403]; protein homodimerization activity [GO:0042803]; embryo sac development [GO:0009553]; leucine biosynthetic process [GO:0009098]; pollen development [GO:0009555]	embryo sac development [GO:0009553]; leucine biosynthetic process [GO:0009098]; pollen development [GO:0009555]	3-isopropylmalate dehydrogenase activity [GO:0003862]; magnesium ion binding [GO:0000287]; NAD+ binding [GO:0070403]; protein homodimerization activity [GO:0042803]	chloroplast [GO:0009507]; chloroplast envelope [GO:0009941]; chloroplast stroma [GO:0009570]; cytosol [GO:0005829]; plastid [GO:0009536]	GO:0000287; GO:0003862; GO:0005829; GO:0009098; GO:0009507; GO:0009536; GO:0009553; GO:0009555; GO:0009570; GO:0009941; GO:0042803; GO:0070403	IPR004429;IPR024084;IPR019818	Isopropylmalate dehydrogenase;Isocitrate/isopropylmalate dehydrogenase, conserved site	GO:0003862;GO:0009098;GO:0000287;GO:0016616;GO:0051287	'13.1.4.4.3':'amino acid metabolism.synthesis.branched chain group.leucine specific.3-isopropylmalate dehydrogenase':'(at1g80560 : 614.0) The AtIMD2 is one out of 3 genes encoding the enzyme 3-isopropylmalate dehydrogenase involved in leucine biosynthesis in Arabidopsis. Its subcellular location has been targeted to plastids.; isopropylmalate dehydrogenase 2 (IMD2); FUNCTIONS IN: 3-isopropylmalate dehydrogenase activity; INVOLVED IN: leucine biosynthetic process, metabolic process; LOCATED IN: chloroplast, chloroplast stroma, plastid, chloroplast envelope; EXPRESSED IN: 22 plant structures; EXPRESSED DURING: 14 growth stages; CONTAINS InterPro DOMAIN/s: Isopropylmalate dehydrogenase (InterPro:IPR004429), Isocitrate/isopropylmalate dehydrogenase (InterPro:IPR001804), Isocitrate/isopropylmalate dehydrogenase, conserved site (InterPro:IPR019818); BEST Arabidopsis thaliana protein match is: isopropylmalate dehydrogenase 3 (TAIR:AT1G31180.1); Has 15265 Blast hits to 15265 proteins in 2613 species: Archae - 395; Bacteria - 8292; Metazoa - 578; Fungi - 832; Plants - 243; Viruses - 0; Other Eukaryotes - 4925 (source: NCBI BLink). & (p29102|leu3_brana : 609.0) 3-isopropylmalate dehydrogenase, chloroplast precursor (EC 1.1.1.85) (Beta-IPM dehydrogenase) (IMDH) (3-IPM-DH) - Brassica napus (Rape) & (gnl|cdd|80743 : 534.0) no description available & (gnl|cdd|36005 : 524.0) no description available & (reliability: 1228.0) & (original description: no original description)'| '16.5.1.1.1.5':'secondary metabolism.sulfur-containing.glucosinolates.synthesis.aliphatic.methylthioalkylmalate dehydrogenase (MAM-D)':'(at1g80560 : 614.0) The AtIMD2 is one out of 3 genes encoding the enzyme 3-isopropylmalate dehydrogenase involved in leucine biosynthesis in Arabidopsis. Its subcellular location has been targeted to plastids.; isopropylmalate dehydrogenase 2 (IMD2); FUNCTIONS IN: 3-isopropylmalate dehydrogenase activity; INVOLVED IN: leucine biosynthetic process, metabolic process; LOCATED IN: chloroplast, chloroplast stroma, plastid, chloroplast envelope; EXPRESSED IN: 22 plant structures; EXPRESSED DURING: 14 growth stages; CONTAINS InterPro DOMAIN/s: Isopropylmalate dehydrogenase (InterPro:IPR004429), Isocitrate/isopropylmalate dehydrogenase (InterPro:IPR001804), Isocitrate/isopropylmalate dehydrogenase, conserved site (InterPro:IPR019818); BEST Arabidopsis thaliana protein match is: isopropylmalate dehydrogenase 3 (TAIR:AT1G31180.1); Has 15265 Blast hits to 15265 proteins in 2613 species: Archae - 395; Bacteria - 8292; Metazoa - 578; Fungi - 832; Plants - 243; Viruses - 0; Other Eukaryotes - 4925 (source: NCBI BLink). & (p29102|leu3_brana : 609.0) 3-isopropylmalate dehydrogenase, chloroplast precursor (EC 1.1.1.85) (Beta-IPM dehydrogenase) (IMDH) (3-IPM-DH) - Brassica napus (Rape) & (gnl|cdd|80743 : 534.0) no description available & (gnl|cdd|36005 : 524.0) no description available & (reliability: 1228.0) & (original description: no original description)'	'30.1.1.4':'Clade-specific metabolism.Brassicaceae.glucosinolate biosynthesis.methylthioalkylmalate dehydrogenase (IPMDH)':'methylthioalkylmalate dehydrogenase'| '4.3.2.5.3':'Amino acid metabolism.pyruvate group amino acid biosynthesis.pyruvate-derived amino acids.leucine.3-isopropylmalate dehydrogenase':'3-isopropylmalate dehydrogenase'
Sbi_jg11637.t1	ptg000001l	111938526	111956210	-	1140	MSH1_ARATH	DNA mismatch repair protein MSH1, mitochondrial, AtMSH1 (MutS protein homolog 1) (Protein CHLOROPLAST MUTATOR)	Arabidopsis thaliana (Mouse-ear cress)	1118	1577	0	A0A0K9R3C6_SPIOL	DNA_MISMATCH_REPAIR_2 domain-containing protein	Spinacia oleracea (Spinach)	1142	2002	0	XP_010691067.1	DNA mismatch repair protein MSH1, mitochondrial isoform X1	Beta vulgaris subsp. vulgaris	1141	2031	0			chloroplast [GO:0009507]; mitochondrion [GO:0005739]; nucleus [GO:0005634]; plastid [GO:0009536]; thylakoid membrane [GO:0042651]; ATP binding [GO:0005524]; ATP-dependent DNA damage sensor activity [GO:0140664]; DNA binding [GO:0003677]; double-stranded DNA binding [GO:0003690]; mismatched DNA binding [GO:0030983]; mismatch repair [GO:0006298]; mitochondrial DNA metabolic process [GO:0032042]; mitochondrial DNA repair [GO:0043504]; mitochondrial genome maintenance [GO:0000002]; response to heat [GO:0009408]	mismatch repair [GO:0006298]; mitochondrial DNA metabolic process [GO:0032042]; mitochondrial DNA repair [GO:0043504]; mitochondrial genome maintenance [GO:0000002]; response to heat [GO:0009408]	ATP binding [GO:0005524]; ATP-dependent DNA damage sensor activity [GO:0140664]; DNA binding [GO:0003677]; double-stranded DNA binding [GO:0003690]; mismatched DNA binding [GO:0030983]	chloroplast [GO:0009507]; mitochondrion [GO:0005739]; nucleus [GO:0005634]; plastid [GO:0009536]; thylakoid membrane [GO:0042651]	GO:0000002; GO:0003677; GO:0003690; GO:0005524; GO:0005634; GO:0005739; GO:0006298; GO:0009408; GO:0009507; GO:0009536; GO:0030983; GO:0032042; GO:0042651; GO:0043504; GO:0140664	IPR016151;IPR035901;IPR000432;IPR027417;IPR007695;IPR045076	DNA mismatch repair MutS family	GO:0005524;GO:0006298;GO:0030983;GO:0140664	'28.2':'DNA.repair':'(at3g24320 : 1538.0) Promotes re-arrangements of mitochondrial genome. Mutations affects mitochondrial gene expression, and impairs mitochondrial function. Dual targeting of the protein to mitochondria and chloroplasts caused by alternative translation initiation.; MUTL protein homolog 1 (MSH1); FUNCTIONS IN: damaged DNA binding, mismatched DNA binding, catalytic activity, ATP binding, nuclease activity; INVOLVED IN: mismatch repair, mitochondrial genome maintenance, mitochondrial DNA metabolic process; LOCATED IN: mitochondrion, chloroplast; EXPRESSED IN: 13 plant structures; EXPRESSED DURING: 7 growth stages; CONTAINS InterPro DOMAIN/s: Serine/cysteine peptidase, trypsin-like (InterPro:IPR009003), DNA mismatch repair protein MutS, N-terminal (InterPro:IPR016151), Excinuclease ABC, C subunit, N-terminal (InterPro:IPR000305), DNA mismatch repair protein MutS, C-terminal (InterPro:IPR000432), DNA mismatch repair protein MutS-like, N-terminal (InterPro:IPR007695); BEST Arabidopsis thaliana protein match is: MUTS homolog 6 (TAIR:AT4G02070.2); Has 14048 Blast hits to 12806 proteins in 2713 species: Archae - 218; Bacteria - 10179; Metazoa - 621; Fungi - 751; Plants - 393; Viruses - 3; Other Eukaryotes - 1883 (source: NCBI BLink). & (gnl|cdd|35438 : 599.0) no description available & (gnl|cdd|73002 : 206.0) no description available & (reliability: 3076.0) & (original description: no original description)'	'13.1.6.8.5':'Cell division.DNA replication.organelle machinery.genome stability maintenance.regulatory protein (MSH1)':'regulatory protein (MSH1) of genome stability maintenance'
Sbi_jg11638.t1	ptg000001l	111963452	111966290	+	377	Y4597_ARATH	Uncharacterized protein At4g15970	Arabidopsis thaliana (Mouse-ear cress)	367	302	2.23e-99	A0A0K9QF56_SPIOL	Nucleotid_trans domain-containing protein	Spinacia oleracea (Spinach)	374	507	2.26e-177	XP_021731753.1	uncharacterized protein At4g15970-like	Chenopodium quinoa	371	530	0								IPR044821;IPR005069			'35.2':'not assigned.unknown':'(at4g19970 : 329.0) CONTAINS InterPro DOMAIN/s: Nucleotide-diphospho-sugar transferase, predicted (InterPro:IPR005069); BEST Arabidopsis thaliana protein match is: Nucleotide-diphospho-sugar transferase family protein (TAIR:AT5G44820.1); Has 801 Blast hits to 466 proteins in 35 species: Archae - 0; Bacteria - 0; Metazoa - 2; Fungi - 0; Plants - 750; Viruses - 0; Other Eukaryotes - 49 (source: NCBI BLink). & (reliability: 658.0) & (original description: no original description)'	'35.1':'not assigned.annotated':'Uncharacterized protein At4g15970 OS=Arabidopsis thaliana (sp|p0c042|y4597_arath : 297.0)'
Sbi_jg11639.t1	ptg000001l	111972417	111975090	+	350	Y4597_ARATH	Uncharacterized protein At4g15970	Arabidopsis thaliana (Mouse-ear cress)	367	278	1.26e-90	A0A0K9QF56_SPIOL	Nucleotid_trans domain-containing protein	Spinacia oleracea (Spinach)	374	399	3.38e-135	XP_021738450.1	uncharacterized protein At4g15970-like	Chenopodium quinoa	352	405	8.18e-138								IPR044821;IPR005069			'35.2':'not assigned.unknown':'(at4g19970 : 295.0) CONTAINS InterPro DOMAIN/s: Nucleotide-diphospho-sugar transferase, predicted (InterPro:IPR005069); BEST Arabidopsis thaliana protein match is: Nucleotide-diphospho-sugar transferase family protein (TAIR:AT5G44820.1); Has 801 Blast hits to 466 proteins in 35 species: Archae - 0; Bacteria - 0; Metazoa - 2; Fungi - 0; Plants - 750; Viruses - 0; Other Eukaryotes - 49 (source: NCBI BLink). & (reliability: 590.0) & (original description: no original description)'	'35.1':'not assigned.annotated':'Uncharacterized protein At4g15970 OS=Arabidopsis thaliana (sp|p0c042|y4597_arath : 278.0)'
Sbi_jg11640.t1	ptg000001l	111981741	111983826	+	328	Y4597_ARATH	Uncharacterized protein At4g15970	Arabidopsis thaliana (Mouse-ear cress)	367	263	9.84e-85	A0A0K9QF56_SPIOL	Nucleotid_trans domain-containing protein	Spinacia oleracea (Spinach)	374	390	3.75e-132	XP_021738351.1	uncharacterized protein At4g15970-like	Chenopodium quinoa	358	393	3.73e-133								IPR005069;IPR044821			'35.2':'not assigned.unknown':'(at5g44820 : 291.0) Nucleotide-diphospho-sugar transferase family protein; CONTAINS InterPro DOMAIN/s: Nucleotide-diphospho-sugar transferase, predicted (InterPro:IPR005069); BEST Arabidopsis thaliana protein match is: unknown protein (TAIR:AT4G19970.1); Has 35333 Blast hits to 34131 proteins in 2444 species: Archae - 798; Bacteria - 22429; Metazoa - 974; Fungi - 991; Plants - 531; Viruses - 0; Other Eukaryotes - 9610 (source: NCBI BLink). & (reliability: 582.0) & (original description: no original description)'	'35.1':'not assigned.annotated':'Uncharacterized protein At4g15970 OS=Arabidopsis thaliana (sp|p0c042|y4597_arath : 256.0)'
Sbi_jg11641.t1	ptg000001l	111997827	112004826	+	357	Y4597_ARATH	Uncharacterized protein At4g15970	Arabidopsis thaliana (Mouse-ear cress)	367	275	2.39e-89	A0A803LE52_CHEQI	Nucleotid_trans domain-containing protein	Chenopodium quinoa (Quinoa)	337	433	4.49e-149	XP_021862970.1	uncharacterized protein At4g15970-like	Spinacia oleracea	354	480	4.02e-167								IPR005069;IPR044821			'35.2':'not assigned.unknown':'(at5g44820 : 300.0) Nucleotide-diphospho-sugar transferase family protein; CONTAINS InterPro DOMAIN/s: Nucleotide-diphospho-sugar transferase, predicted (InterPro:IPR005069); BEST Arabidopsis thaliana protein match is: unknown protein (TAIR:AT4G19970.1); Has 35333 Blast hits to 34131 proteins in 2444 species: Archae - 798; Bacteria - 22429; Metazoa - 974; Fungi - 991; Plants - 531; Viruses - 0; Other Eukaryotes - 9610 (source: NCBI BLink). & (reliability: 600.0) & (original description: no original description)'	'35.1':'not assigned.annotated':'Uncharacterized protein At4g15970 OS=Arabidopsis thaliana (sp|p0c042|y4597_arath : 268.0)'
Sbi_jg11642.t1	ptg000001l	112005399	112010719	-	317	HPCA1_ARATH	Leucine-rich repeat receptor protein kinase HPCA1, EC 2.7.11.1 (Protein HYDROGEN-PEROXIDE-INDUCED CALCIUM INCREASES 1)	Arabidopsis thaliana (Mouse-ear cress)	953	88.2	4.61e-18	A0A803LNR9_CHEQI	Protein kinase domain-containing protein	Chenopodium quinoa (Quinoa)	302	493	8.86e-174	XP_010691064.1	cysteine-rich receptor-like protein kinase 43 isoform X1	Beta vulgaris subsp. vulgaris	284	504	2.74e-178			integral component of membrane [GO:0016021]; plant-type vacuole [GO:0000325]; plasma membrane [GO:0005886]; plastid [GO:0009536]; ATP binding [GO:0005524]; kinase activity [GO:0016301]; transmembrane receptor protein serine/threonine kinase activity [GO:0004675]; detection of chemical stimulus [GO:0009593]; hydrogen peroxide mediated signaling pathway involved in stomatal movement [GO:1901528]; protein autophosphorylation [GO:0046777]; regulation of stomatal closure [GO:0090333]	detection of chemical stimulus [GO:0009593]; hydrogen peroxide mediated signaling pathway involved in stomatal movement [GO:1901528]; protein autophosphorylation [GO:0046777]; regulation of stomatal closure [GO:0090333]	ATP binding [GO:0005524]; kinase activity [GO:0016301]; transmembrane receptor protein serine/threonine kinase activity [GO:0004675]	integral component of membrane [GO:0016021]; plant-type vacuole [GO:0000325]; plasma membrane [GO:0005886]; plastid [GO:0009536]	GO:0000325; GO:0004675; GO:0005524; GO:0005886; GO:0009536; GO:0009593; GO:0016021; GO:0016301; GO:0046777; GO:0090333; GO:1901528	IPR045271;IPR000719;IPR011009	Protein kinase domain	GO:0004714;GO:0006468;GO:0004672;GO:0005524	'29.4':'protein.postranslational modification':'(gnl|cdd|36401 : 120.0) no description available & (at5g49760 : 90.1) Leucine-rich repeat protein kinase family protein; FUNCTIONS IN: kinase activity; INVOLVED IN: protein amino acid phosphorylation; LOCATED IN: plasma membrane, vacuole; EXPRESSED IN: 24 plant structures; EXPRESSED DURING: 13 growth stages; CONTAINS InterPro DOMAIN/s: Protein kinase, ATP binding site (InterPro:IPR017441), Protein kinase, catalytic domain (InterPro:IPR000719), Leucine-rich repeat-containing N-terminal domain, type 2 (InterPro:IPR013210), Leucine-rich repeat (InterPro:IPR001611), Serine/threonine-protein kinase-like domain (InterPro:IPR017442), Protein kinase-like domain (InterPro:IPR011009), Serine/threonine-protein kinase, active site (InterPro:IPR008271); BEST Arabidopsis thaliana protein match is: Leucine-rich repeat protein kinase family protein (TAIR:AT5G49770.1); Has 176974 Blast hits to 136078 proteins in 4850 species: Archae - 147; Bacteria - 18062; Metazoa - 52743; Fungi - 11116; Plants - 72814; Viruses - 462; Other Eukaryotes - 21630 (source: NCBI BLink). & (gnl|cdd|88314 : 87.9) no description available & (reliability: 174.8) & (original description: no original description)'| '29.4.1.61':'protein.postranslational modification.kinase.receptor like cytoplasmatic kinase X':'(gnl|cdd|36401 : 120.0) no description available & (at5g49760 : 90.1) Leucine-rich repeat protein kinase family protein; FUNCTIONS IN: kinase activity; INVOLVED IN: protein amino acid phosphorylation; LOCATED IN: plasma membrane, vacuole; EXPRESSED IN: 24 plant structures; EXPRESSED DURING: 13 growth stages; CONTAINS InterPro DOMAIN/s: Protein kinase, ATP binding site (InterPro:IPR017441), Protein kinase, catalytic domain (InterPro:IPR000719), Leucine-rich repeat-containing N-terminal domain, type 2 (InterPro:IPR013210), Leucine-rich repeat (InterPro:IPR001611), Serine/threonine-protein kinase-like domain (InterPro:IPR017442), Protein kinase-like domain (InterPro:IPR011009), Serine/threonine-protein kinase, active site (InterPro:IPR008271); BEST Arabidopsis thaliana protein match is: Leucine-rich repeat protein kinase family protein (TAIR:AT5G49770.1); Has 176974 Blast hits to 136078 proteins in 4850 species: Archae - 147; Bacteria - 18062; Metazoa - 52743; Fungi - 11116; Plants - 72814; Viruses - 462; Other Eukaryotes - 21630 (source: NCBI BLink). & (gnl|cdd|88314 : 87.9) no description available & (reliability: 169.4) & (original description: no original description)'| '30.2.1':'signalling.receptor kinases.leucine rich repeat I':'(gnl|cdd|36401 : 120.0) no description available & (at5g49760 : 90.1) Leucine-rich repeat protein kinase family protein; FUNCTIONS IN: kinase activity; INVOLVED IN: protein amino acid phosphorylation; LOCATED IN: plasma membrane, vacuole; EXPRESSED IN: 24 plant structures; EXPRESSED DURING: 13 growth stages; CONTAINS InterPro DOMAIN/s: Protein kinase, ATP binding site (InterPro:IPR017441), Protein kinase, catalytic domain (InterPro:IPR000719), Leucine-rich repeat-containing N-terminal domain, type 2 (InterPro:IPR013210), Leucine-rich repeat (InterPro:IPR001611), Serine/threonine-protein kinase-like domain (InterPro:IPR017442), Protein kinase-like domain (InterPro:IPR011009), Serine/threonine-protein kinase, active site (InterPro:IPR008271); BEST Arabidopsis thaliana protein match is: Leucine-rich repeat protein kinase family protein (TAIR:AT5G49770.1); Has 176974 Blast hits to 136078 proteins in 4850 species: Archae - 147; Bacteria - 18062; Metazoa - 52743; Fungi - 11116; Plants - 72814; Viruses - 462; Other Eukaryotes - 21630 (source: NCBI BLink). & (gnl|cdd|88314 : 87.9) no description available & (reliability: 171.8) & (original description: no original description)'| '30.2.12':'signalling.receptor kinases.leucine rich repeat XII':'(gnl|cdd|36401 : 120.0) no description available & (at5g49760 : 90.1) Leucine-rich repeat protein kinase family protein; FUNCTIONS IN: kinase activity; INVOLVED IN: protein amino acid phosphorylation; LOCATED IN: plasma membrane, vacuole; EXPRESSED IN: 24 plant structures; EXPRESSED DURING: 13 growth stages; CONTAINS InterPro DOMAIN/s: Protein kinase, ATP binding site (InterPro:IPR017441), Protein kinase, catalytic domain (InterPro:IPR000719), Leucine-rich repeat-containing N-terminal domain, type 2 (InterPro:IPR013210), Leucine-rich repeat (InterPro:IPR001611), Serine/threonine-protein kinase-like domain (InterPro:IPR017442), Protein kinase-like domain (InterPro:IPR011009), Serine/threonine-protein kinase, active site (InterPro:IPR008271); BEST Arabidopsis thaliana protein match is: Leucine-rich repeat protein kinase family protein (TAIR:AT5G49770.1); Has 176974 Blast hits to 136078 proteins in 4850 species: Archae - 147; Bacteria - 18062; Metazoa - 52743; Fungi - 11116; Plants - 72814; Viruses - 462; Other Eukaryotes - 21630 (source: NCBI BLink). & (gnl|cdd|88314 : 87.9) no description available & (reliability: 170.2) & (original description: no original description)'| '30.2.16':'signalling.receptor kinases.Catharanthus roseus-like RLK1':'(gnl|cdd|36401 : 120.0) no description available & (at5g49760 : 90.1) Leucine-rich repeat protein kinase family protein; FUNCTIONS IN: kinase activity; INVOLVED IN: protein amino acid phosphorylation; LOCATED IN: plasma membrane, vacuole; EXPRESSED IN: 24 plant structures; EXPRESSED DURING: 13 growth stages; CONTAINS InterPro DOMAIN/s: Protein kinase, ATP binding site (InterPro:IPR017441), Protein kinase, catalytic domain (InterPro:IPR000719), Leucine-rich repeat-containing N-terminal domain, type 2 (InterPro:IPR013210), Leucine-rich repeat (InterPro:IPR001611), Serine/threonine-protein kinase-like domain (InterPro:IPR017442), Protein kinase-like domain (InterPro:IPR011009), Serine/threonine-protein kinase, active site (InterPro:IPR008271); BEST Arabidopsis thaliana protein match is: Leucine-rich repeat protein kinase family protein (TAIR:AT5G49770.1); Has 176974 Blast hits to 136078 proteins in 4850 species: Archae - 147; Bacteria - 18062; Metazoa - 52743; Fungi - 11116; Plants - 72814; Viruses - 462; Other Eukaryotes - 21630 (source: NCBI BLink). & (gnl|cdd|88314 : 87.9) no description available & (reliability: 171.8) & (original description: no original description)'| '30.2.17':'signalling.receptor kinases.DUF 26':'(gnl|cdd|36401 : 120.0) no description available & (at5g49760 : 90.1) Leucine-rich repeat protein kinase family protein; FUNCTIONS IN: kinase activity; INVOLVED IN: protein amino acid phosphorylation; LOCATED IN: plasma membrane, vacuole; EXPRESSED IN: 24 plant structures; EXPRESSED DURING: 13 growth stages; CONTAINS InterPro DOMAIN/s: Protein kinase, ATP binding site (InterPro:IPR017441), Protein kinase, catalytic domain (InterPro:IPR000719), Leucine-rich repeat-containing N-terminal domain, type 2 (InterPro:IPR013210), Leucine-rich repeat (InterPro:IPR001611), Serine/threonine-protein kinase-like domain (InterPro:IPR017442), Protein kinase-like domain (InterPro:IPR011009), Serine/threonine-protein kinase, active site (InterPro:IPR008271); BEST Arabidopsis thaliana protein match is: Leucine-rich repeat protein kinase family protein (TAIR:AT5G49770.1); Has 176974 Blast hits to 136078 proteins in 4850 species: Archae - 147; Bacteria - 18062; Metazoa - 52743; Fungi - 11116; Plants - 72814; Viruses - 462; Other Eukaryotes - 21630 (source: NCBI BLink). & (gnl|cdd|88314 : 87.9) no description available & (reliability: 178.0) & (original description: no original description)'| '30.2.2':'signalling.receptor kinases.leucine rich repeat II':'(gnl|cdd|36401 : 120.0) no description available & (at5g49760 : 90.1) Leucine-rich repeat protein kinase family protein; FUNCTIONS IN: kinase activity; INVOLVED IN: protein amino acid phosphorylation; LOCATED IN: plasma membrane, vacuole; EXPRESSED IN: 24 plant structures; EXPRESSED DURING: 13 growth stages; CONTAINS InterPro DOMAIN/s: Protein kinase, ATP binding site (InterPro:IPR017441), Protein kinase, catalytic domain (InterPro:IPR000719), Leucine-rich repeat-containing N-terminal domain, type 2 (InterPro:IPR013210), Leucine-rich repeat (InterPro:IPR001611), Serine/threonine-protein kinase-like domain (InterPro:IPR017442), Protein kinase-like domain (InterPro:IPR011009), Serine/threonine-protein kinase, active site (InterPro:IPR008271); BEST Arabidopsis thaliana protein match is: Leucine-rich repeat protein kinase family protein (TAIR:AT5G49770.1); Has 176974 Blast hits to 136078 proteins in 4850 species: Archae - 147; Bacteria - 18062; Metazoa - 52743; Fungi - 11116; Plants - 72814; Viruses - 462; Other Eukaryotes - 21630 (source: NCBI BLink). & (gnl|cdd|88314 : 87.9) no description available & (reliability: 162.6) & (original description: no original description)'| '30.2.24':'signalling.receptor kinases.S-locus glycoprotein like':'(gnl|cdd|36401 : 120.0) no description available & (at5g49760 : 90.1) Leucine-rich repeat protein kinase family protein; FUNCTIONS IN: kinase activity; INVOLVED IN: protein amino acid phosphorylation; LOCATED IN: plasma membrane, vacuole; EXPRESSED IN: 24 plant structures; EXPRESSED DURING: 13 growth stages; CONTAINS InterPro DOMAIN/s: Protein kinase, ATP binding site (InterPro:IPR017441), Protein kinase, catalytic domain (InterPro:IPR000719), Leucine-rich repeat-containing N-terminal domain, type 2 (InterPro:IPR013210), Leucine-rich repeat (InterPro:IPR001611), Serine/threonine-protein kinase-like domain (InterPro:IPR017442), Protein kinase-like domain (InterPro:IPR011009), Serine/threonine-protein kinase, active site (InterPro:IPR008271); BEST Arabidopsis thaliana protein match is: Leucine-rich repeat protein kinase family protein (TAIR:AT5G49770.1); Has 176974 Blast hits to 136078 proteins in 4850 species: Archae - 147; Bacteria - 18062; Metazoa - 52743; Fungi - 11116; Plants - 72814; Viruses - 462; Other Eukaryotes - 21630 (source: NCBI BLink). & (gnl|cdd|88314 : 87.9) no description available & (reliability: 166.4) & (original description: no original description)'| '30.2.8.1':'signalling.receptor kinases.leucine rich repeat VIII.VIII-1':'(gnl|cdd|36401 : 120.0) no description available & (at5g49760 : 90.1) Leucine-rich repeat protein kinase family protein; FUNCTIONS IN: kinase activity; INVOLVED IN: protein amino acid phosphorylation; LOCATED IN: plasma membrane, vacuole; EXPRESSED IN: 24 plant structures; EXPRESSED DURING: 13 growth stages; CONTAINS InterPro DOMAIN/s: Protein kinase, ATP binding site (InterPro:IPR017441), Protein kinase, catalytic domain (InterPro:IPR000719), Leucine-rich repeat-containing N-terminal domain, type 2 (InterPro:IPR013210), Leucine-rich repeat (InterPro:IPR001611), Serine/threonine-protein kinase-like domain (InterPro:IPR017442), Protein kinase-like domain (InterPro:IPR011009), Serine/threonine-protein kinase, active site (InterPro:IPR008271); BEST Arabidopsis thaliana protein match is: Leucine-rich repeat protein kinase family protein (TAIR:AT5G49770.1); Has 176974 Blast hits to 136078 proteins in 4850 species: Archae - 147; Bacteria - 18062; Metazoa - 52743; Fungi - 11116; Plants - 72814; Viruses - 462; Other Eukaryotes - 21630 (source: NCBI BLink). & (gnl|cdd|88314 : 87.9) no description available & (reliability: 180.2) & (original description: no original description)'| '30.2.99':'signalling.receptor kinases.misc':'(gnl|cdd|36401 : 120.0) no description available & (at5g49760 : 90.1) Leucine-rich repeat protein kinase family protein; FUNCTIONS IN: kinase activity; INVOLVED IN: protein amino acid phosphorylation; LOCATED IN: plasma membrane, vacuole; EXPRESSED IN: 24 plant structures; EXPRESSED DURING: 13 growth stages; CONTAINS InterPro DOMAIN/s: Protein kinase, ATP binding site (InterPro:IPR017441), Protein kinase, catalytic domain (InterPro:IPR000719), Leucine-rich repeat-containing N-terminal domain, type 2 (InterPro:IPR013210), Leucine-rich repeat (InterPro:IPR001611), Serine/threonine-protein kinase-like domain (InterPro:IPR017442), Protein kinase-like domain (InterPro:IPR011009), Serine/threonine-protein kinase, active site (InterPro:IPR008271); BEST Arabidopsis thaliana protein match is: Leucine-rich repeat protein kinase family protein (TAIR:AT5G49770.1); Has 176974 Blast hits to 136078 proteins in 4850 species: Archae - 147; Bacteria - 18062; Metazoa - 52743; Fungi - 11116; Plants - 72814; Viruses - 462; Other Eukaryotes - 21630 (source: NCBI BLink). & (gnl|cdd|88314 : 87.9) no description available & (reliability: 180.2) & (original description: no original description)'	'50.2.7':'Enzyme classification.EC_2 transferases.EC_2.7 transferase transferring phosphorus-containing group':'Leucine-rich repeat receptor protein kinase HPCA1 OS=Arabidopsis thaliana (sp|q8gz99|hpca1_arath : 90.1) & Enzyme classification.EC_2 transferases.EC_2.7 transferase transferring phosphorus-containing group(50.2.7 : 32.4)'
Sbi_jg11643.t1	ptg000001l	112012318	112017703	+	505	BRIZ2_ARATH	BRAP2 RING ZnF UBP domain-containing protein 2, EC 2.3.2.27	Arabidopsis thaliana (Mouse-ear cress)	479	610	0	A0A0J8BGZ2_BETVV	Uncharacterized protein	Beta vulgaris subsp. vulgaris (Beet)	497	815	0	XP_021738452.1	BRCA1-associated protein	Chenopodium quinoa	506	821	0	K10632	BRCA1-associated protein [EC:2.3.2.27]	cytoplasm [GO:0005737]; ubiquitin ligase complex [GO:0000151]; protein heterodimerization activity [GO:0046982]; ubiquitin binding [GO:0043130]; ubiquitin protein ligase activity [GO:0061630]; ubiquitin-protein transferase activity [GO:0004842]; zinc ion binding [GO:0008270]; protein ubiquitination [GO:0016567]; Ras protein signal transduction [GO:0007265]; regulation of seed germination [GO:0010029]	protein ubiquitination [GO:0016567]; Ras protein signal transduction [GO:0007265]; regulation of seed germination [GO:0010029]	protein heterodimerization activity [GO:0046982]; ubiquitin binding [GO:0043130]; ubiquitin protein ligase activity [GO:0061630]; ubiquitin-protein transferase activity [GO:0004842]; zinc ion binding [GO:0008270]	cytoplasm [GO:0005737]; ubiquitin ligase complex [GO:0000151]	GO:0000151; GO:0004842; GO:0005737; GO:0007265; GO:0008270; GO:0010029; GO:0016567; GO:0043130; GO:0046982; GO:0061630	IPR001841;IPR013083;IPR001607;IPR011422		GO:0008270	'29.5.11.4.2':'protein.degradation.ubiquitin.E3.RING':'(at2g26000 : 555.0) BRAP2 RING ZnF UBP domain-containing protein 2 (BRIZ2); FUNCTIONS IN: catalytic activity, zinc ion binding; LOCATED IN: chloroplast; EXPRESSED IN: 10 plant structures; EXPRESSED DURING: 4 anthesis, F mature embryo stage, petal differentiation and expansion stage, E expanded cotyledon stage, D bilateral stage; CONTAINS InterPro DOMAIN/s: BRCA1-associated 2 (InterPro:IPR011422), Zinc finger, UBP-type (InterPro:IPR001607), Zinc finger, RING-type (InterPro:IPR001841); BEST Arabidopsis thaliana protein match is: zinc finger (ubiquitin-hydrolase) domain-containing protein (TAIR:AT2G42160.1); Has 35333 Blast hits to 34131 proteins in 2444 species: Archae - 798; Bacteria - 22429; Metazoa - 974; Fungi - 991; Plants - 531; Viruses - 0; Other Eukaryotes - 9610 (source: NCBI BLink). & (gnl|cdd|36022 : 482.0) no description available & (gnl|cdd|71023 : 114.0) no description available & (reliability: 1110.0) & (original description: no original description)'	'19.2.2.1.4.3.3.4':'Protein homeostasis.ubiquitin-proteasome system.ubiquitin-fold protein conjugation.ubiquitin conjugation (ubiquitylation).ubiquitin-ligase E3 activities.RING-domain E3 ligase activities.RING-H2-class ligase activities.ubiquitin protein ligase (BRIZ)':'ubiquitin protein ligase (BRIZ)'
Sbi_jg11644.t1	ptg000001l	112019522	112044446	-	819	VHAA1_ARATH	V-type proton ATPase subunit a1, V-ATPase subunit a1 (V-type proton ATPase 95 kDa subunit a isoform 1, V-ATPase 95 kDa isoform a1) (Vacuolar H(+)-ATPase subunit a isoform 1) (Vacuolar proton pump subunit a1) (Vacuolar proton translocating ATPase 95 kDa subunit a isoform 1)	Arabidopsis thaliana (Mouse-ear cress)	817	1291	0	A0A0K9RGG2_SPIOL	V-type proton ATPase subunit a	Spinacia oleracea (Spinach)	809	1510	0	XP_010691625.1	V-type proton ATPase subunit a1 isoform X1	Beta vulgaris subsp. vulgaris	817	1560	0	K02154	V-type H+-transporting ATPase subunit a	endosome [GO:0005768]; Golgi apparatus [GO:0005794]; integral component of membrane [GO:0016021]; trans-Golgi network [GO:0005802]; trans-Golgi network membrane [GO:0032588]; trans-Golgi network transport vesicle membrane [GO:0012510]; vacuolar proton-transporting V-type ATPase complex [GO:0016471]; vacuolar proton-transporting V-type ATPase, V0 domain [GO:0000220]; vacuole [GO:0005773]; ATPase binding [GO:0051117]; proton-transporting ATPase activity, rotational mechanism [GO:0046961]; proton-transporting V-type ATPase complex assembly [GO:0070070]; vacuolar acidification [GO:0007035]	proton-transporting V-type ATPase complex assembly [GO:0070070]; vacuolar acidification [GO:0007035]	ATPase binding [GO:0051117]; proton-transporting ATPase activity, rotational mechanism [GO:0046961]	endosome [GO:0005768]; Golgi apparatus [GO:0005794]; integral component of membrane [GO:0016021]; trans-Golgi network [GO:0005802]; trans-Golgi network membrane [GO:0032588]; trans-Golgi network transport vesicle membrane [GO:0012510]; vacuolar proton-transporting V-type ATPase complex [GO:0016471]; vacuolar proton-transporting V-type ATPase, V0 domain [GO:0000220]; vacuole [GO:0005773]	GO:0000220; GO:0005768; GO:0005773; GO:0005794; GO:0005802; GO:0007035; GO:0012510; GO:0016021; GO:0016471; GO:0032588; GO:0046961; GO:0051117; GO:0070070	IPR026028;IPR002490	ATPase, V0 complex, subunit 116kDa, eukaryotic	GO:0000220;GO:0046961;GO:0033179;GO:1902600	'34.1':'transport.p- and v-ATPases':'(at2g28520 : 1234.0) Vacuolar proton ATPase subunit VHA-a isoform 1. Localized in the trans-Golgi network.; vacuolar proton ATPase A1 (VHA-A1); FUNCTIONS IN: ATPase activity; INVOLVED IN: ATP synthesis coupled proton transport; LOCATED IN: trans-Golgi network transport vesicle membrane, vacuole; EXPRESSED IN: 25 plant structures; EXPRESSED DURING: 13 growth stages; CONTAINS InterPro DOMAIN/s: ATPase, V0/A0 complex, 116kDa subunit (InterPro:IPR002490); BEST Arabidopsis thaliana protein match is: vacuolar proton ATPase A2 (TAIR:AT2G21410.1); Has 2824 Blast hits to 2207 proteins in 678 species: Archae - 341; Bacteria - 1172; Metazoa - 652; Fungi - 200; Plants - 117; Viruses - 0; Other Eukaryotes - 342 (source: NCBI BLink). & (gnl|cdd|37400 : 1010.0) no description available & (gnl|cdd|85492 : 581.0) no description available & (reliability: 2468.0) & (original description: no original description)'	'24.1.1.1.1':'Solute transport.primary active transport.V-type ATPase complex.membrane V0 subcomplex.subunit a':'subunit a of V-type ATPase membrane V0 subcomplex'
Sbi_jg11645.t1	ptg000001l	112051410	112055264	-	148							A0A0K9QA01_SPIOL	Uncharacterized protein	Spinacia oleracea (Spinach)	533	72.4	8.92e-12	KNA03523.1	hypothetical protein SOVF_208380	Spinacia oleracea	533	72.4	1.99e-11											'35.2':'not assigned.unknown':' no hits & (original description: no original description)'	'35.2':'not assigned.not annotated':' no hits & (original description: none)'
Sbi_jg11646.t1	ptg000001l	112096234	112096953	-	240	WAKLI_ARATH	Wall-associated receptor kinase-like 22, EC 2.7.11.-	Arabidopsis thaliana (Mouse-ear cress)	751	226	2.33e-68	A0A7C8ZQX8_OPUST	Protein kinase domain-containing protein	Opuntia streptacantha (Prickly pear cactus) (Opuntia cardona)	237	287	8.39e-95	KMT01062.1	hypothetical protein BVRB_9g223170	Beta vulgaris subsp. vulgaris	624	291	2.75e-91			integral component of membrane [GO:0016021]; plasma membrane [GO:0005886]; ATP binding [GO:0005524]; polysaccharide binding [GO:0030247]; protein serine kinase activity [GO:0106310]; protein serine/threonine kinase activity [GO:0004674]; cell surface receptor signaling pathway [GO:0007166]; protein phosphorylation [GO:0006468]; response to fungus [GO:0009620]	cell surface receptor signaling pathway [GO:0007166]; protein phosphorylation [GO:0006468]; response to fungus [GO:0009620]	ATP binding [GO:0005524]; polysaccharide binding [GO:0030247]; protein serine kinase activity [GO:0106310]; protein serine/threonine kinase activity [GO:0004674]	integral component of membrane [GO:0016021]; plasma membrane [GO:0005886]	GO:0004674; GO:0005524; GO:0005886; GO:0006468; GO:0007166; GO:0009620; GO:0016021; GO:0030247; GO:0106310	IPR000719;IPR045274;IPR008271;IPR011009	Protein kinase domain	GO:0004672;GO:0005524;GO:0006468;GO:0007166	'30.2.25':'signalling.receptor kinases.wall associated kinase':'(at1g79670 : 228.0) Encodes a receptor-like kinase that does not contain an extracellular leucine-rich repeat domain. A novel type of dominant disease-resistance protein that confers resistance to a broad spectrum of Fusarium races.; RESISTANCE TO FUSARIUM OXYSPORUM 1 (RFO1); FUNCTIONS IN: kinase activity; INVOLVED IN: response to fungus; LOCATED IN: endomembrane system, integral to membrane, cell wall; EXPRESSED IN: 20 plant structures; EXPRESSED DURING: 12 growth stages; CONTAINS InterPro DOMAIN/s: Wall-associated kinase (InterPro:IPR013695), Protein kinase, catalytic domain (InterPro:IPR000719), Serine/threonine-protein kinase-like domain (InterPro:IPR017442), Protein kinase-like domain (InterPro:IPR011009), Serine/threonine-protein kinase, active site (InterPro:IPR008271); BEST Arabidopsis thaliana protein match is: wall associated kinase-like 2 (TAIR:AT1G16130.1); Has 120550 Blast hits to 118930 proteins in 4262 species: Archae - 142; Bacteria - 13516; Metazoa - 44650; Fungi - 10334; Plants - 33695; Viruses - 488; Other Eukaryotes - 17725 (source: NCBI BLink). & (gnl|cdd|36401 : 198.0) no description available & (o24585|cri4_maize : 133.0) Putative receptor protein kinase CRINKLY4 precursor (EC 2.7.11.1) - Zea mays (Maize) & (gnl|cdd|47550 : 114.0) no description available & (reliability: 456.0) & (original description: no original description)'	'50.2.7':'Enzyme classification.EC_2 transferases.EC_2.7 transferase transferring phosphorus-containing group':'Wall-associated receptor kinase-like 22 OS=Arabidopsis thaliana (sp|q8ry17|wakli_arath : 228.0) & Enzyme classification.EC_2 transferases.EC_2.7 transferase transferring phosphorus-containing group(50.2.7 : 69.1)'
Sbi_jg11647.t1	ptg000001l	112097172	112101495	-	371	WAKLI_ARATH	Wall-associated receptor kinase-like 22, EC 2.7.11.-	Arabidopsis thaliana (Mouse-ear cress)	751	131	2.85e-32	A0A0K9RI59_SPIOL	Protein-serine/threonine phosphatase, EC 3.1.3.16	Spinacia oleracea (Spinach)	991	189	2.45e-49	XP_010691611.1	wall-associated receptor kinase-like 6	Beta vulgaris subsp. vulgaris	786	193	5.53e-51			integral component of membrane [GO:0016021]; plasma membrane [GO:0005886]; ATP binding [GO:0005524]; polysaccharide binding [GO:0030247]; protein serine kinase activity [GO:0106310]; protein serine/threonine kinase activity [GO:0004674]; cell surface receptor signaling pathway [GO:0007166]; protein phosphorylation [GO:0006468]; response to fungus [GO:0009620]	cell surface receptor signaling pathway [GO:0007166]; protein phosphorylation [GO:0006468]; response to fungus [GO:0009620]	ATP binding [GO:0005524]; polysaccharide binding [GO:0030247]; protein serine kinase activity [GO:0106310]; protein serine/threonine kinase activity [GO:0004674]	integral component of membrane [GO:0016021]; plasma membrane [GO:0005886]	GO:0004674; GO:0005524; GO:0005886; GO:0006468; GO:0007166; GO:0009620; GO:0016021; GO:0030247; GO:0106310	IPR045274		GO:0007166	'30.2.25':'signalling.receptor kinases.wall associated kinase':'(at1g16260 : 129.0) Wall-associated kinase family protein; FUNCTIONS IN: kinase activity; INVOLVED IN: protein amino acid phosphorylation; LOCATED IN: endomembrane system, integral to membrane; EXPRESSED IN: 19 plant structures; EXPRESSED DURING: 13 growth stages; CONTAINS InterPro DOMAIN/s: Wall-associated kinase (InterPro:IPR013695), EGF-like calcium-binding, conserved site (InterPro:IPR018097), Protein kinase, catalytic domain (InterPro:IPR000719), EGF calcium-binding (InterPro:IPR013091), Serine-threonine/tyrosine-protein kinase (InterPro:IPR001245), Protein kinase-like domain (InterPro:IPR011009), Serine/threonine-protein kinase, active site (InterPro:IPR008271); BEST Arabidopsis thaliana protein match is: Wall-associated kinase family protein (TAIR:AT1G79670.1). & (reliability: 258.0) & (original description: no original description)'	'35.1':'not assigned.annotated':'Wall-associated receptor kinase-like 8 OS=Arabidopsis thaliana (sp|q9sa25|waklg_arath : 129.0)'
Sbi_jg11648.t1	ptg000001l	112103063	112107780	+	379	FLOT1_MEDTR	Flotillin-like protein 1	Medicago truncatula (Barrel medic) (Medicago tribuloides)	478	478	5.19e-167	A0A803MWG0_CHEQI	Flotillin-like	Chenopodium quinoa (Quinoa)	490	605	0	XP_021721352.1	flotillin-like protein 6	Chenopodium quinoa	490	605	0	K07192	flotillin	caveola [GO:0005901]; nodulation [GO:0009877]	nodulation [GO:0009877]		caveola [GO:0005901]	GO:0005901; GO:0009877	IPR027705;IPR036013	Flotillin family;Band 7/SPFH domain superfamily		'35.2':'not assigned.unknown':'(at5g25260 : 374.0) SPFH/Band 7/PHB domain-containing membrane-associated protein family; FUNCTIONS IN: molecular_function unknown; INVOLVED IN: biological_process unknown; LOCATED IN: plasma membrane; EXPRESSED IN: cultured cell; CONTAINS InterPro DOMAIN/s: Band 7 protein (InterPro:IPR001107); BEST Arabidopsis thaliana protein match is: SPFH/Band 7/PHB domain-containing membrane-associated protein family (TAIR:AT5G25250.1); Has 1807 Blast hits to 1807 proteins in 277 species: Archae - 0; Bacteria - 0; Metazoa - 736; Fungi - 347; Plants - 385; Viruses - 0; Other Eukaryotes - 339 (source: NCBI BLink). & (gnl|cdd|37879 : 211.0) no description available & (reliability: 748.0) & (original description: no original description)'	'22.3.4.1':'Vesicle trafficking.endocytic trafficking.clathrin-independent machinery.adapter protein (Flotillin)':'adapter protein (Flotillin)'
Sbi_jg11649.t1	ptg000001l	112109649	112121585	-	543	APO2_ARATH	APO protein 2, chloroplastic (Accumulation of photosystem I protein 2) (Protein EMBRYO DEFECTIVE 1629)	Arabidopsis thaliana (Mouse-ear cress)	440	563	0	A0A803LNS3_CHEQI	Uncharacterized protein	Chenopodium quinoa (Quinoa)	463	753	0	XP_010680775.1	PREDICTED: APO protein 2, chloroplastic isoform X1	Beta vulgaris subsp. vulgaris	464	785	0			chloroplast [GO:0009507]; RNA binding [GO:0003723]		RNA binding [GO:0003723]	chloroplast [GO:0009507]	GO:0003723; GO:0009507	IPR023342	APO domain	GO:0003723	'35.2':'not assigned.unknown':'(gnl|cdd|69172 : 479.0) no description available & (at5g57930 : 463.0) ACCUMULATION OF PHOTOSYSTEM ONE 2; ACCUMULATION OF PHOTOSYSTEM ONE 2 (APO2); FUNCTIONS IN: molecular_function unknown; INVOLVED IN: embryo development ending in seed dormancy; LOCATED IN: chloroplast; EXPRESSED IN: 21 plant structures; EXPRESSED DURING: 13 growth stages; CONTAINS InterPro DOMAIN/s: Protein of unknown function DUF794, plant (InterPro:IPR008512); BEST Arabidopsis thaliana protein match is: Arabidopsis thaliana protein of unknown function (DUF794) (TAIR:AT1G64810.2); Has 139 Blast hits to 117 proteins in 12 species: Archae - 0; Bacteria - 0; Metazoa - 0; Fungi - 0; Plants - 139; Viruses - 0; Other Eukaryotes - 0 (source: NCBI BLink). & (reliability: 926.0) & (original description: no original description)'	'16.6.1.1.20':'RNA processing.organelle machinery.pre-RNA splicing.plastidial RNA splicing.organelle RNA splicing factor (APO)':'organelle RNA splicing factor (APO)'
Sbi_jg11650.t1	ptg000001l	112121797	112123200	+	468	FBL14_ARATH	F-box/LRR-repeat protein 14	Arabidopsis thaliana (Mouse-ear cress)	480	660	0	A0A803LE48_CHEQI	F-box domain-containing protein	Chenopodium quinoa (Quinoa)	467	808	0	XP_010691058.1	F-box/LRR-repeat protein 14	Beta vulgaris subsp. vulgaris	477	830	0	K10268	F-box and leucine-rich repeat protein 2/20	SCF ubiquitin ligase complex [GO:0019005]; SCF-dependent proteasomal ubiquitin-dependent protein catabolic process [GO:0031146]	SCF-dependent proteasomal ubiquitin-dependent protein catabolic process [GO:0031146]		SCF ubiquitin ligase complex [GO:0019005]	GO:0019005; GO:0031146	IPR032675;IPR001810;IPR006553;IPR041567		GO:0005515	'29.5.11.4.3.2':'protein.degradation.ubiquitin.E3.SCF.FBOX':'(at1g80570 : 630.0) RNI-like superfamily protein; CONTAINS InterPro DOMAIN/s: F-box domain, cyclin-like (InterPro:IPR001810); BEST Arabidopsis thaliana protein match is: F-box/RNI-like superfamily protein (TAIR:AT4G15475.1); Has 35333 Blast hits to 34131 proteins in 2444 species: Archae - 798; Bacteria - 22429; Metazoa - 974; Fungi - 991; Plants - 531; Viruses - 0; Other Eukaryotes - 9610 (source: NCBI BLink). & (gnl|cdd|39542 : 86.6) no description available & (reliability: 1260.0) & (original description: no original description)'	'35.1':'not assigned.annotated':'F-box/LRR-repeat protein 14 OS=Arabidopsis thaliana (sp|q3ec97|fbl14_arath : 630.0)'
Sbi_jg11651.t1	ptg000001l	112130339	112138122	+	463	ARGD_ALNGL	Acetylornithine aminotransferase, mitochondrial, ACOAT, EC 2.6.1.11 (Acetylornithine transaminase, AOTA)	Alnus glutinosa (European alder) (Betula alnus var. glutinosa)	451	636	0	A0A803LNS5_CHEQI	Acetylornithine transaminase, EC 2.6.1.11	Chenopodium quinoa (Quinoa)	463	767	0	XP_010691056.1	acetylornithine aminotransferase, mitochondrial	Beta vulgaris subsp. vulgaris	465	783	0	K00821	acetylornithine/N-succinyldiaminopimelate aminotransferase [EC:2.6.1.11 2.6.1.17]	mitochondrion [GO:0005739]; N2-acetyl-L-ornithine:2-oxoglutarate 5-aminotransferase activity [GO:0003992]; pyridoxal phosphate binding [GO:0030170]; arginine biosynthetic process [GO:0006526]	arginine biosynthetic process [GO:0006526]	N2-acetyl-L-ornithine:2-oxoglutarate 5-aminotransferase activity [GO:0003992]; pyridoxal phosphate binding [GO:0030170]	mitochondrion [GO:0005739]	GO:0003992; GO:0005739; GO:0006526; GO:0030170	IPR004636;IPR005814;IPR015424;IPR015422;IPR015421	Acetylornithine/Succinylornithine transaminase family	GO:0006525;GO:0008483;GO:0030170;GO:0003824	'13.1.2.3.4':'amino acid metabolism.synthesis.glutamate family.arginine.acetylornithine aminotransferase':'(at1g80600 : 614.0) Encodes HopW1-1-Interacting protein 1 (WIN1). Interacts with the P. syringae effector HopW1-1. WIN1 is a putative acetylornithine transaminase. Modulates plant defenses against bacteria. Three WIN proteins are identified so far (WIN1: AT1G80600; WIN2: AT4G31750; WIN3: AT5G13320).; HOPW1-1-interacting 1 (WIN1); FUNCTIONS IN: N2-acetyl-L-ornithine:2-oxoglutarate 5-aminotransferase activity, copper ion binding; INVOLVED IN: defense response to bacterium; LOCATED IN: chloroplast stroma, chloroplast; EXPRESSED IN: 22 plant structures; EXPRESSED DURING: 13 growth stages; CONTAINS InterPro DOMAIN/s: Pyridoxal phosphate-dependent transferase, major domain (InterPro:IPR015424), Acetylornithine/succinylornithine aminotransferase (InterPro:IPR004636), Aminotransferase class-III (InterPro:IPR005814), Pyridoxal phosphate-dependent transferase, major region, subdomain 1 (InterPro:IPR015421); BEST Arabidopsis thaliana protein match is: ornithine-delta-aminotransferase (TAIR:AT5G46180.1); Has 36928 Blast hits to 36904 proteins in 2775 species: Archae - 735; Bacteria - 23598; Metazoa - 655; Fungi - 914; Plants - 410; Viruses - 17; Other Eukaryotes - 10599 (source: NCBI BLink). & (gnl|cdd|34597 : 470.0) no description available & (gnl|cdd|36615 : 408.0) no description available & (p45621|gsa_soybn : 118.0) Glutamate-1-semialdehyde 2,1-aminomutase, chloroplast precursor (EC 5.4.3.8) (GSA) (Glutamate-1-semialdehyde aminotransferase) (GSA-AT) - Glycine max (Soybean) & (reliability: 1228.0) & (original description: no original description)'	'4.1.1.1.4':'Amino acid metabolism.glutamate group amino acid biosynthesis.glutamate-derived amino acids.ornithine.N2-acetylornithine aminotransferase':'N2-acetylornithine aminotransferase'
Sbi_jg11652.t1	ptg000001l	112138813	112151931	+	479	RRP7A_PONAB	Ribosomal RNA-processing protein 7 homolog A (Gastric cancer antigen Zg14 homolog)	Pongo abelii (Sumatran orangutan) (Pongo pygmaeus abelii)	280	72.4	7.46e-13	A0A803LNS6_CHEQI	RRP7 domain-containing protein	Chenopodium quinoa (Quinoa)	275	321	3.23e-104	XP_021731747.1	ribosomal RNA-processing protein 7 homolog A-like	Chenopodium quinoa	275	343	2.89e-112	K14545	ribosomal RNA-processing protein 7	centrosome [GO:0005813]; cilium [GO:0005929]; cytoplasm [GO:0005737]; nucleolus [GO:0005730]; RNA binding [GO:0003723]; cilium disassembly [GO:0061523]; ribosome biogenesis [GO:0042254]; rRNA processing [GO:0006364]	cilium disassembly [GO:0061523]; ribosome biogenesis [GO:0042254]; rRNA processing [GO:0006364]	RNA binding [GO:0003723]	centrosome [GO:0005813]; cilium [GO:0005929]; cytoplasm [GO:0005737]; nucleolus [GO:0005730]	GO:0003723; GO:0005730; GO:0005737; GO:0005813; GO:0005929; GO:0006364; GO:0042254; GO:0061523	IPR024326;IPR040446			'35.2':'not assigned.unknown':'(at5g38720 : 139.0) unknown protein; Has 13419 Blast hits to 9093 proteins in 698 species: Archae - 38; Bacteria - 1038; Metazoa - 4949; Fungi - 1086; Plants - 485; Viruses - 44; Other Eukaryotes - 5779 (source: NCBI BLink). & (gnl|cdd|39211 : 85.1) no description available & (reliability: 278.0) & (original description: no original description)'	'17.1.3.2.1.4.2':'Protein biosynthesis.ribosome biogenesis.small ribosomal subunit (SSU).SSU processome.pre-40S ribosomal subunit nuclear assembly.UtpC module.assembly factor (RRP7)':'pre-40S ribosomal subunit assembly factor (RRP7)'
Sbi_jg11653.t1	ptg000001l	112166836	112183389	+	362	ERF82_ARATH	Ethylene-responsive transcription factor 3, AtERF3 (Ethylene-responsive element-binding factor 3, EREBP-3)	Arabidopsis thaliana (Mouse-ear cress)	225	101	5.63e-24	A0A7J9BUV2_GOSGO	AP2/ERF domain-containing protein	Gossypium gossypioides (Mexican cotton) (Selera gossypioides)	240	160	1.44e-43	MBA0739865.1	hypothetical protein Gogos_013095	Gossypium gossypioides	240	160	3.23e-43	K09286	EREBP-like factor	nucleus [GO:0005634]; DNA-binding transcription factor activity [GO:0003700]; transcription cis-regulatory region binding [GO:0000976]; defense response [GO:0006952]; ethylene-activated signaling pathway [GO:0009873]; negative regulation of ethylene-activated signaling pathway [GO:0010105]	defense response [GO:0006952]; ethylene-activated signaling pathway [GO:0009873]; negative regulation of ethylene-activated signaling pathway [GO:0010105]	DNA-binding transcription factor activity [GO:0003700]; transcription cis-regulatory region binding [GO:0000976]	nucleus [GO:0005634]	GO:0000976; GO:0003700; GO:0005634; GO:0006952; GO:0009873; GO:0010105	IPR001471;IPR016177;IPR036955	AP2/ERF domain;AP2/ERF domain superfamily	GO:0003700;GO:0006355;GO:0003677	'35.2':'not assigned.unknown':' (original description: no original description)'	'35.2':'not assigned.not annotated':' no hits & (original description: none)'
Sbi_jg11654.t1	ptg000001l	112185860	112189126	+	1089	SYLC_ARATH	Leucine--tRNA ligase, cytoplasmic, EC 6.1.1.4 (Leucyl-tRNA synthetase, LeuRS)	Arabidopsis thaliana (Mouse-ear cress)	1091	1658	0	A0A0K9QVJ6_SPIOL	Leucine--tRNA ligase, EC 6.1.1.4 (Leucyl-tRNA synthetase)	Spinacia oleracea (Spinach)	1088	2039	0	KNA10541.1	hypothetical protein SOVF_143450	Spinacia oleracea	1088	2039	0	K01869	leucyl-tRNA synthetase [EC:6.1.1.4]	chloroplast [GO:0009507]; cytosol [GO:0005829]; plasmodesma [GO:0009506]; aminoacyl-tRNA editing activity [GO:0002161]; ATP binding [GO:0005524]; leucine-tRNA ligase activity [GO:0004823]; leucyl-tRNA aminoacylation [GO:0006429]; post-embryonic development [GO:0009791]; reproductive structure development [GO:0048608]	leucyl-tRNA aminoacylation [GO:0006429]; post-embryonic development [GO:0009791]; reproductive structure development [GO:0048608]	aminoacyl-tRNA editing activity [GO:0002161]; ATP binding [GO:0005524]; leucine-tRNA ligase activity [GO:0004823]	chloroplast [GO:0009507]; cytosol [GO:0005829]; plasmodesma [GO:0009506]	GO:0002161; GO:0004823; GO:0005524; GO:0005829; GO:0006429; GO:0009506; GO:0009507; GO:0009791; GO:0048608	IPR004493;IPR009080;IPR001412;IPR002300;IPR014729;IPR009008;IPR013155		GO:0000166;GO:0004823;GO:0005524;GO:0006429;GO:0004812;GO:0006418;GO:0002161	'29.1.4':'protein.aa activation.leucine-tRNA ligase':'(at1g09620 : 1583.0) ATP binding;leucine-tRNA ligases;aminoacyl-tRNA ligases;nucleotide binding;ATP binding;aminoacyl-tRNA ligases; FUNCTIONS IN: nucleotide binding, aminoacyl-tRNA ligase activity, leucine-tRNA ligase activity, ATP binding; INVOLVED IN: leucyl-tRNA aminoacylation, translation, tRNA aminoacylation for protein translation; LOCATED IN: chloroplast; EXPRESSED IN: 25 plant structures; EXPRESSED DURING: 13 growth stages; CONTAINS InterPro DOMAIN/s: Aminoacyl-tRNA synthetase, class I, conserved site (InterPro:IPR001412), Aminoacyl-tRNA synthetase, class 1a, anticodon-binding (InterPro:IPR009080), Rossmann-like alpha/beta/alpha sandwich fold (InterPro:IPR014729), Valyl/Leucyl/Isoleucyl-tRNA synthetase, class I, anticodon-binding (InterPro:IPR013155), Valyl/Leucyl/Isoleucyl-tRNA synthetase, class Ia, editing (InterPro:IPR009008), Aminoacyl-tRNA synthetase, class Ia (InterPro:IPR002300), Leucyl-tRNA synthetase, class Ia, archaeal/eukaryotic cytosolic (InterPro:IPR004493); BEST Arabidopsis thaliana protein match is: tRNA synthetase class I (I, L, M and V) family protein (TAIR:AT4G04350.1); Has 16931 Blast hits to 15894 proteins in 2953 species: Archae - 757; Bacteria - 11010; Metazoa - 639; Fungi - 488; Plants - 264; Viruses - 0; Other Eukaryotes - 3773 (source: NCBI BLink). & (gnl|cdd|35658 : 1481.0) no description available & (gnl|cdd|84063 : 664.0) no description available & (reliability: 3166.0) & (original description: no original description)'	'17.2.12':'Protein biosynthesis.aminoacyl-tRNA synthetase activities.leucine-tRNA ligase':'leucine-tRNA ligase'
Sbi_jg11655.t1	ptg000001l	112190622	112191518	+	162																													'35.2':'not assigned.unknown':' no hits & (original description: no original description)'	'35.2':'not assigned.not annotated':' no hits & (original description: none)'
Sbi_jg11656.t1	ptg000001l	112194970	112196430	+	425	PPE21_MYCTO	Uncharacterized PPE family protein PPE21	Mycobacterium tuberculosis (strain CDC 1551 / Oshkosh)	678	55.5	5.18e-07	A0A3P8SHC7_AMPPE	Uncharacterized protein	Amphiprion percula (Orange clownfish) (Lutjanus percula)	901	60.8	4.95e-06									integral component of membrane [GO:0016021]; plasma membrane [GO:0005886]			integral component of membrane [GO:0016021]; plasma membrane [GO:0005886]	GO:0005886; GO:0016021				'35.2':'not assigned.unknown':' no hits & (original description: no original description)'	'35.2':'not assigned.not annotated':' no hits & (original description: none)'
Sbi_jg11657.t1	ptg000001l	112207203	112218032	+	453	Y1864_ARATH	Probable receptor-like protein kinase At1g80640, EC 2.7.11.1	Arabidopsis thaliana (Mouse-ear cress)	427	383	4.12e-129	A0A0K9RGE9_SPIOL	Protein kinase domain-containing protein	Spinacia oleracea (Spinach)	415	616	0	XP_021866546.1	probable receptor-like protein kinase At1g80640	Spinacia oleracea	415	616	0			integral component of membrane [GO:0016021]; plasma membrane [GO:0005886]; ATP binding [GO:0005524]; protein serine kinase activity [GO:0106310]; protein serine/threonine kinase activity [GO:0004674]; protein phosphorylation [GO:0006468]	protein phosphorylation [GO:0006468]	ATP binding [GO:0005524]; protein serine kinase activity [GO:0106310]; protein serine/threonine kinase activity [GO:0004674]	integral component of membrane [GO:0016021]; plasma membrane [GO:0005886]	GO:0004674; GO:0005524; GO:0005886; GO:0006468; GO:0016021; GO:0106310	IPR001245;IPR000719;IPR011009	Protein kinase domain	GO:0004672;GO:0006468;GO:0005524	'29.4.1.61':'protein.postranslational modification.kinase.receptor like cytoplasmatic kinase X':'(at2g25220 : 390.0) Protein kinase superfamily protein; FUNCTIONS IN: protein serine/threonine kinase activity, protein kinase activity, kinase activity, ATP binding; INVOLVED IN: protein amino acid phosphorylation; EXPRESSED IN: 8 plant structures; EXPRESSED DURING: LP.06 six leaves visible, 4 anthesis, petal differentiation and expansion stage, LP.08 eight leaves visible; CONTAINS InterPro DOMAIN/s: Protein kinase, ATP binding site (InterPro:IPR017441), Serine/threonine-protein kinase domain (InterPro:IPR002290), Serine/threonine-protein kinase-like domain (InterPro:IPR017442), Serine/threonine-protein kinase, active site (InterPro:IPR008271), Protein kinase-like domain (InterPro:IPR011009), Protein kinase, catalytic domain (InterPro:IPR000719), Tyrosine-protein kinase, catalytic domain (InterPro:IPR020635); BEST Arabidopsis thaliana protein match is: Protein kinase superfamily protein (TAIR:AT4G32000.1). & (gnl|cdd|36401 : 303.0) no description available & (q8lkz1|nork_pea : 192.0) Nodulation receptor kinase precursor (EC 2.7.11.1) - Pisum sativum (Garden pea) & (gnl|cdd|87344 : 147.0) no description available & (reliability: 780.0) & (original description: no original description)'	'18.4.1.40':'Protein modification.phosphorylation.TKL protein kinase superfamily.receptor-like protein kinase (RLCK-X)':'receptor-like protein kinase (RLCK-X)'
Sbi_jg11658.t1	ptg000001l	112219635	112227077	-	915	PMA6_ARATH	ATPase 6, plasma membrane-type, EC 7.1.2.1 (Proton pump 6)	Arabidopsis thaliana (Mouse-ear cress)	949	1508	0	A0A803MBZ1_CHEQI	Plasma membrane ATPase, EC 7.1.2.1	Chenopodium quinoa (Quinoa)	954	1584	0	XP_010691622.1	PREDICTED: plasma membrane ATPase isoform X1	Beta vulgaris subsp. vulgaris	950	1589	0	K01535	H+-transporting ATPase [EC:7.1.2.1]	integral component of membrane [GO:0016021]; plasma membrane [GO:0005886]; ATP binding [GO:0005524]; ATP hydrolysis activity [GO:0016887]; metal ion binding [GO:0046872]; P-type ion transporter activity [GO:0015662]; P-type proton-exporting transporter activity [GO:0008553]; ion transmembrane transport [GO:0034220]; proton export across plasma membrane [GO:0120029]; proton transmembrane transport [GO:1902600]; regulation of intracellular pH [GO:0051453]	ion transmembrane transport [GO:0034220]; proton export across plasma membrane [GO:0120029]; proton transmembrane transport [GO:1902600]; regulation of intracellular pH [GO:0051453]	ATP binding [GO:0005524]; ATP hydrolysis activity [GO:0016887]; metal ion binding [GO:0046872]; P-type ion transporter activity [GO:0015662]; P-type proton-exporting transporter activity [GO:0008553]	integral component of membrane [GO:0016021]; plasma membrane [GO:0005886]	GO:0005524; GO:0005886; GO:0008553; GO:0015662; GO:0016021; GO:0016887; GO:0034220; GO:0046872; GO:0051453; GO:0120029; GO:1902600	IPR023299;IPR036412;IPR006534;IPR018303;IPR001757;IPR044492;IPR008250;IPR023298;IPR023214	HAD superfamily	GO:0000166;GO:0008553;GO:0016021;GO:0120029;GO:0005215;GO:0005524;GO:0016887	'34.1':'transport.p- and v-ATPases':'(gnl|cdd|35426 : 1511.0) no description available & (at2g07560 : 1436.0) H(+)-ATPase 6 (HA6); FUNCTIONS IN: protein binding, ATPase activity; INVOLVED IN: cation transport, metabolic process, ATP biosynthetic process; LOCATED IN: plasma membrane, membrane; EXPRESSED IN: 11 plant structures; EXPRESSED DURING: L mature pollen stage, M germinated pollen stage, 4 anthesis, petal differentiation and expansion stage; CONTAINS InterPro DOMAIN/s: ATPase, P-type, ATPase-associated domain (InterPro:IPR008250), ATPase, P-type cation-transporter, N-terminal (InterPro:IPR004014), Haloacid dehalogenase-like hydrolase (InterPro:IPR005834), ATPase, P-type, H+ transporting proton pump (InterPro:IPR000695), ATPase, P-type, K/Mg/Cd/Cu/Zn/Na/Ca/Na/H-transporter (InterPro:IPR001757), ATPase, P-type, plasma-membrane proton-efflux (InterPro:IPR006534), ATPase, P-type phosphorylation site (InterPro:IPR018303); BEST Arabidopsis thaliana protein match is: H(+)-ATPase 8 (TAIR:AT3G42640.1); Has 37689 Blast hits to 32994 proteins in 3204 species: Archae - 723; Bacteria - 24193; Metazoa - 4037; Fungi - 2434; Plants - 1911; Viruses - 3; Other Eukaryotes - 4388 (source: NCBI BLink). & (p83970|pma1_wheat : 1420.0) Plasma membrane ATPase (EC 3.6.3.6) (Proton pump) - Triticum aestivum (Wheat) & (gnl|cdd|30822 : 471.0) no description available & (reliability: 2872.0) & (original description: no original description)'| '34.1.2':'transport.p- and v-ATPases.H+-exporting ATPase':'(gnl|cdd|35426 : 1511.0) no description available & (at2g07560 : 1436.0) H(+)-ATPase 6 (HA6); FUNCTIONS IN: protein binding, ATPase activity; INVOLVED IN: cation transport, metabolic process, ATP biosynthetic process; LOCATED IN: plasma membrane, membrane; EXPRESSED IN: 11 plant structures; EXPRESSED DURING: L mature pollen stage, M germinated pollen stage, 4 anthesis, petal differentiation and expansion stage; CONTAINS InterPro DOMAIN/s: ATPase, P-type, ATPase-associated domain (InterPro:IPR008250), ATPase, P-type cation-transporter, N-terminal (InterPro:IPR004014), Haloacid dehalogenase-like hydrolase (InterPro:IPR005834), ATPase, P-type, H+ transporting proton pump (InterPro:IPR000695), ATPase, P-type, K/Mg/Cd/Cu/Zn/Na/Ca/Na/H-transporter (InterPro:IPR001757), ATPase, P-type, plasma-membrane proton-efflux (InterPro:IPR006534), ATPase, P-type phosphorylation site (InterPro:IPR018303); BEST Arabidopsis thaliana protein match is: H(+)-ATPase 8 (TAIR:AT3G42640.1); Has 37689 Blast hits to 32994 proteins in 3204 species: Archae - 723; Bacteria - 24193; Metazoa - 4037; Fungi - 2434; Plants - 1911; Viruses - 3; Other Eukaryotes - 4388 (source: NCBI BLink). & (p83970|pma1_wheat : 1420.0) Plasma membrane ATPase (EC 3.6.3.6) (Proton pump) - Triticum aestivum (Wheat) & (gnl|cdd|30822 : 471.0) no description available & (reliability: 2824.0) & (original description: no original description)'	'24.1.2.3.1':'Solute transport.primary active transport.P-type ATPase superfamily.P3 family.P3A-type proton-translocating ATPase (AHA)':'P3A-type proton-translocating ATPase (AHA)'
Sbi_jg11659.t1	ptg000001l	112229948	112231333	-	184	ERF03_ARATH	Ethylene-responsive transcription factor ERF003	Arabidopsis thaliana (Mouse-ear cress)	181	185	5.41e-59	A0A7C8YS30_OPUST	AP2/ERF domain-containing protein	Opuntia streptacantha (Prickly pear cactus) (Opuntia cardona)	174	213	1.44e-67	AID51421.1	ethylene response factor 16	Diospyros kaki	173	208	3.43e-65	K09286	EREBP-like factor	nucleus [GO:0005634]; DNA binding [GO:0003677]; DNA-binding transcription factor activity [GO:0003700]; ethylene-activated signaling pathway [GO:0009873]	ethylene-activated signaling pathway [GO:0009873]	DNA binding [GO:0003677]; DNA-binding transcription factor activity [GO:0003700]	nucleus [GO:0005634]	GO:0003677; GO:0003700; GO:0005634; GO:0009873	IPR001471;IPR016177;IPR036955	AP2/ERF domain;AP2/ERF domain superfamily	GO:0003700;GO:0006355;GO:0003677	'17.5.2':'hormone metabolism.ethylene.signal transduction':'(at5g25190 : 118.0) encodes a member of the ERF (ethylene response factor) subfamily B-6 of ERF/AP2 transcription factor family. The protein contains one AP2 domain. There are 12 members in this subfamily including RAP2.11.; Integrase-type DNA-binding superfamily protein; CONTAINS InterPro DOMAIN/s: DNA-binding, integrase-type (InterPro:IPR016177), Pathogenesis-related transcriptional factor/ERF, DNA-binding (InterPro:IPR001471); BEST Arabidopsis thaliana protein match is: Integrase-type DNA-binding superfamily protein (TAIR:AT1G15360.1); Has 1807 Blast hits to 1807 proteins in 277 species: Archae - 0; Bacteria - 0; Metazoa - 736; Fungi - 347; Plants - 385; Viruses - 0; Other Eukaryotes - 339 (source: NCBI BLink). & (gnl|cdd|47695 : 110.0) no description available & (reliability: 236.0) & (original description: no original description)'	'15.5.7.1':'RNA biosynthesis.transcriptional regulation.AP2/ERF transcription factor superfamily.transcription factor (ERF)':'transcription factor (ERF)'
Sbi_jg11660.t1	ptg000001l	112237603	112250875	-	351	RAE1_ARATH	Protein RAE1 (RNA export factor 1)	Arabidopsis thaliana (Mouse-ear cress)	349	613	0	A0A0K9RHY0_SPIOL	Uncharacterized protein	Spinacia oleracea (Spinach)	350	672	0	XP_010691621.1	protein RAE1 isoform X1	Beta vulgaris subsp. vulgaris	350	681	0	K14298	mRNA export factor	Cul4-RING E3 ubiquitin ligase complex [GO:0080008]; nuclear envelope [GO:0005635]; nuclear pore [GO:0005643]; RNA binding [GO:0003723]; ubiquitin binding [GO:0043130]; mRNA transport [GO:0051028]; protein transport [GO:0015031]; RNA export from nucleus [GO:0006405]; transcription-dependent tethering of RNA polymerase II gene DNA at nuclear periphery [GO:0000972]	mRNA transport [GO:0051028]; protein transport [GO:0015031]; RNA export from nucleus [GO:0006405]; transcription-dependent tethering of RNA polymerase II gene DNA at nuclear periphery [GO:0000972]	RNA binding [GO:0003723]; ubiquitin binding [GO:0043130]	Cul4-RING E3 ubiquitin ligase complex [GO:0080008]; nuclear envelope [GO:0005635]; nuclear pore [GO:0005643]	GO:0000972; GO:0003723; GO:0005635; GO:0005643; GO:0006405; GO:0015031; GO:0043130; GO:0051028; GO:0080008	IPR001680;IPR020472;IPR036322;IPR015943	WD40 repeat	GO:0005515	'27.1':'RNA.processing':'(at1g80670 : 588.0) This gene is predicted to encode a protein with a DWD motif. It can bind to DDB1a in Y2H assays, and may be involved in the formation of a CUL4-based E3 ubiquitin ligase; Transducin/WD40 repeat-like superfamily protein; CONTAINS InterPro DOMAIN/s: WD40 repeat 2 (InterPro:IPR019782), WD40 repeat-like-containing domain (InterPro:IPR011046), WD40-repeat-containing domain (InterPro:IPR017986), WD40 repeat (InterPro:IPR001680), WD40/YVTN repeat-like-containing domain (InterPro:IPR015943), WD40 repeat, subgroup (InterPro:IPR019781), G-protein beta WD-40 repeat, region (InterPro:IPR020472); BEST Arabidopsis thaliana protein match is: Transducin/WD40 repeat-like superfamily protein (TAIR:AT1G15850.1); Has 28564 Blast hits to 16034 proteins in 648 species: Archae - 58; Bacteria - 6462; Metazoa - 9394; Fungi - 6178; Plants - 3041; Viruses - 0; Other Eukaryotes - 3431 (source: NCBI BLink). & (gnl|cdd|35866 : 486.0) no description available & (gnl|cdd|29257 : 133.0) no description available & (reliability: 1176.0) & (original description: no original description)'	'23.5.1.1.9':'Protein translocation.nucleus.nuclear pore complex (NPC).outer ring.scaffold nucleoporin (RAE1)':'scaffold nucleoporin of nuclear pore complex (RAE1)'
Sbi_jg11661.t1	ptg000001l	112253356	112260994	+	230	DCNL4_MOUSE	DCN1-like protein 4, DCNL4 (DCUN1 domain-containing protein 4) (Defective in cullin neddylation protein 1-like protein 4)	Mus musculus (Mouse)	292	146	1.14e-41	A0A0K9RGE4_SPIOL	Defective in cullin neddylation protein	Spinacia oleracea (Spinach)	229	437	9.48e-155	XP_021866527.1	DCN1-like protein 4	Spinacia oleracea	229	437	2.12e-154	K17824	DCN1-like protein 4/5	nucleus [GO:0005634]; ubiquitin ligase complex [GO:0000151]; cullin family protein binding [GO:0097602]; ubiquitin conjugating enzyme binding [GO:0031624]; ubiquitin-like protein binding [GO:0032182]; positive regulation of protein neddylation [GO:2000436]; positive regulation of ubiquitin-protein transferase activity [GO:0051443]; protein neddylation [GO:0045116]	positive regulation of protein neddylation [GO:2000436]; positive regulation of ubiquitin-protein transferase activity [GO:0051443]; protein neddylation [GO:0045116]	cullin family protein binding [GO:0097602]; ubiquitin conjugating enzyme binding [GO:0031624]; ubiquitin-like protein binding [GO:0032182]	nucleus [GO:0005634]; ubiquitin ligase complex [GO:0000151]	GO:0000151; GO:0005634; GO:0031624; GO:0032182; GO:0045116; GO:0051443; GO:0097602; GO:2000436	IPR042460;IPR005176;IPR014764	Potentiating neddylation domain		'35.2':'not assigned.unknown':'(at1g15860 : 312.0) INVOLVED IN: biological_process unknown; EXPRESSED IN: 23 plant structures; EXPRESSED DURING: 13 growth stages; CONTAINS InterPro DOMAIN/s: Defective-in-cullin neddylation protein (InterPro:IPR014764), Protein of unknown function DUF298 (InterPro:IPR005176); BEST Arabidopsis thaliana protein match is: unknown protein (TAIR:AT3G12760.1). & (gnl|cdd|38287 : 136.0) no description available & (gnl|cdd|86365 : 116.0) no description available & (reliability: 624.0) & (original description: no original description)'	'35.2':'not assigned.not annotated':' no hits & (original description: none)'
Sbi_jg11662.t1	ptg000001l	112265843	112266759	-	232	PPDEX_ARATH	DeSI-like protein At4g17486, EC 3.4.-.-	Arabidopsis thaliana (Mouse-ear cress)	224	206	3.91e-66	A0A7J0FZC2_9ERIC	PPPDE putative thiol peptidase family protein	Actinidia rufa	221	304	4.55e-102	KAH9617868.1	hypothetical protein KSS87_007645	Heliosperma pusillum	231	344	2.87e-117	K22763	deubiquitinase DESI2 [EC:3.4.19.12]	deubiquitinase activity [GO:0101005]; protein deubiquitination [GO:0016579]; protein modification by small protein removal [GO:0070646]	protein deubiquitination [GO:0016579]; protein modification by small protein removal [GO:0070646]	deubiquitinase activity [GO:0101005]		GO:0016579; GO:0070646; GO:0101005	IPR042266;IPR008580	PPPDE peptidase domain superfamily;PPPDE peptidase domain	GO:0008233	'35.2':'not assigned.unknown':'(at1g80690 : 269.0) PPPDE putative thiol peptidase family protein; CONTAINS InterPro DOMAIN/s: Protein of unknown function DUF862, eukaryotic (InterPro:IPR008580); BEST Arabidopsis thaliana protein match is: PPPDE putative thiol peptidase family protein (TAIR:AT5G25170.1); Has 30201 Blast hits to 17322 proteins in 780 species: Archae - 12; Bacteria - 1396; Metazoa - 17338; Fungi - 3422; Plants - 5037; Viruses - 0; Other Eukaryotes - 2996 (source: NCBI BLink). & (gnl|cdd|35545 : 235.0) no description available & (gnl|cdd|69428 : 168.0) no description available & (reliability: 538.0) & (original description: no original description)'	'19.4.1.7':'Protein homeostasis.proteolysis.cysteine-type peptidase activities.C97-class peptidase (PPPDE)':'peptidase (PPPDE)'
Sbi_jg11664.t1	ptg000001l	112282324	112282841	+	43																													'35.2':'not assigned.unknown':' no hits & (original description: no original description)'	'35.2':'not assigned.not annotated':' no hits & (original description: none)'
Sbi_jg11663.t1	ptg000001l	112284055	112284309	+	85							A0A0K9RIM3_SPIOL	Uncharacterized protein	Spinacia oleracea (Spinach)	136	95.1	3.9e-23	KNA18779.1	hypothetical protein SOVF_067590 isoform A	Spinacia oleracea	136	95.1	8.72e-23											'35.2':'not assigned.unknown':' no hits & (original description: no original description)'	'35.2':'not assigned.not annotated':' no hits & (original description: none)'
Sbi_jg11665.t1	ptg000001l	112285375	112288113	+	252	YB95_ARATH	Uncharacterized protein At2g39795, mitochondrial	Arabidopsis thaliana (Mouse-ear cress)	250	96.3	1.18e-22	A0A0K9RGD2_SPIOL	Uncharacterized protein	Spinacia oleracea (Spinach)	247	347	2.76e-118	XP_021866504.1	uncharacterized protein At2g39795, mitochondrial	Spinacia oleracea	247	351	1.35e-119	K15414	complement component 1 Q subcomponent-binding protein, mitochondrial	Golgi apparatus [GO:0005794]; mitochondrial matrix [GO:0005759]; mitochondrion [GO:0005739]			Golgi apparatus [GO:0005794]; mitochondrial matrix [GO:0005759]; mitochondrion [GO:0005739]	GO:0005739; GO:0005759; GO:0005794	IPR003428;IPR036561	Mitochondrial glycoprotein;Mitochondrial glycoprotein superfamily	GO:0005759	'35.1':'not assigned.no ontology':'(at1g15870 : 206.0) Mitochondrial glycoprotein family protein; FUNCTIONS IN: molecular_function unknown; INVOLVED IN: biological_process unknown; LOCATED IN: mitochondrial matrix; EXPRESSED IN: 13 plant structures; EXPRESSED DURING: 7 growth stages; CONTAINS InterPro DOMAIN/s: Mitochondrial glycoprotein (InterPro:IPR003428); BEST Arabidopsis thaliana protein match is: Mitochondrial glycoprotein family protein (TAIR:AT1G80720.1); Has 432 Blast hits to 432 proteins in 135 species: Archae - 0; Bacteria - 0; Metazoa - 4; Fungi - 119; Plants - 216; Viruses - 0; Other Eukaryotes - 93 (source: NCBI BLink). & (gnl|cdd|37747 : 159.0) no description available & (reliability: 412.0) & (original description: no original description)'	'35.1':'not assigned.annotated':'Uncharacterized protein At2g39795, mitochondrial OS=Arabidopsis thaliana (sp|q8w487|yb95_arath : 94.7)'
Sbi_jg11666.t1	ptg000001l	112293245	112294135	-	297	ZFP3_ARATH	Zinc finger protein 3	Arabidopsis thaliana (Mouse-ear cress)	235	118	8.3e-31	A0A438DJP6_VITVI	Zinc finger protein 1	Vitis vinifera (Grape)	267	186	9.31e-54	XP_021717102.1	zinc finger protein 3-like	Chenopodium quinoa	296	259	8.91e-82			nucleus [GO:0005634]; DNA-binding transcription factor activity [GO:0003700]; metal ion binding [GO:0046872]; transcription cis-regulatory region binding [GO:0000976]; abscisic acid-activated signaling pathway [GO:0009738]; negative regulation of abscisic acid-activated signaling pathway [GO:0009788]; regulation of transcription, DNA-templated [GO:0006355]	abscisic acid-activated signaling pathway [GO:0009738]; negative regulation of abscisic acid-activated signaling pathway [GO:0009788]; regulation of transcription, DNA-templated [GO:0006355]	DNA-binding transcription factor activity [GO:0003700]; metal ion binding [GO:0046872]; transcription cis-regulatory region binding [GO:0000976]	nucleus [GO:0005634]	GO:0000976; GO:0003700; GO:0005634; GO:0006355; GO:0009738; GO:0009788; GO:0046872	IPR013087;IPR044246;IPR036236	Zinc finger C2H2 superfamily	GO:0009788	'27.3.11':'RNA.regulation of transcription.C2H2 zinc finger family':'(at5g10970 : 101.0) C2H2 and C2HC zinc fingers superfamily protein; FUNCTIONS IN: sequence-specific DNA binding transcription factor activity, zinc ion binding, nucleic acid binding; INVOLVED IN: regulation of transcription; LOCATED IN: intracellular; EXPRESSED IN: hypocotyl, root, leaf; EXPRESSED DURING: LP.04 four leaves visible; CONTAINS InterPro DOMAIN/s: Zinc finger, C2H2-like (InterPro:IPR015880), Zinc finger, C2H2-type (InterPro:IPR007087); BEST Arabidopsis thaliana protein match is: zinc finger protein 3 (TAIR:AT5G25160.1); Has 1807 Blast hits to 1807 proteins in 277 species: Archae - 0; Bacteria - 0; Metazoa - 736; Fungi - 347; Plants - 385; Viruses - 0; Other Eukaryotes - 339 (source: NCBI BLink). & (reliability: 202.0) & (original description: no original description)'	'15.5.15':'RNA biosynthesis.transcriptional regulation.transcription factor (C2H2-ZF)':'C2H2 zinc finger transcription factor'
Sbi_jg11667.t1	ptg000001l	112318514	112334218	-	240	GOS11_ARATH	Golgi SNAP receptor complex member 1-1 (Golgi SNARE 11 protein, AtGOS11)	Arabidopsis thaliana (Mouse-ear cress)	223	328	4.18e-114	A0A7C9DRE3_OPUST	Golgi SNAP receptor complex member 1	Opuntia streptacantha (Prickly pear cactus) (Opuntia cardona)	220	377	6.81e-131	XP_021776131.1	Golgi SNAP receptor complex member 1-1-like	Chenopodium quinoa	220	388	1.22e-134	K08495	golgi SNAP receptor complex member 1	cis-Golgi network [GO:0005801]; Golgi apparatus [GO:0005794]; Golgi medial cisterna [GO:0005797]; Golgi membrane [GO:0000139]; integral component of membrane [GO:0016021]; SNARE complex [GO:0031201]; SNAP receptor activity [GO:0005484]; endoplasmic reticulum to Golgi vesicle-mediated transport [GO:0006888]; protein transport [GO:0015031]; vesicle fusion [GO:0006906]	endoplasmic reticulum to Golgi vesicle-mediated transport [GO:0006888]; protein transport [GO:0015031]; vesicle fusion [GO:0006906]	SNAP receptor activity [GO:0005484]	cis-Golgi network [GO:0005801]; Golgi apparatus [GO:0005794]; Golgi medial cisterna [GO:0005797]; Golgi membrane [GO:0000139]; integral component of membrane [GO:0016021]; SNARE complex [GO:0031201]	GO:0000139; GO:0005484; GO:0005794; GO:0005797; GO:0005801; GO:0006888; GO:0006906; GO:0015031; GO:0016021; GO:0031201	IPR023601	Golgi SNAP receptor complex, subunit 1	GO:0000139;GO:0005801;GO:0006888;GO:0016021	'31.4':'cell.vesicle transport':'(at1g15880 : 276.0) Golgi SNARE 11 protein (GOS11); golgi snare 11 (GOS11); BEST Arabidopsis thaliana protein match is: golgi snare 12 (TAIR:AT2G45200.1); Has 412 Blast hits to 412 proteins in 171 species: Archae - 0; Bacteria - 0; Metazoa - 161; Fungi - 123; Plants - 99; Viruses - 0; Other Eukaryotes - 29 (source: NCBI BLink). & (gnl|cdd|38418 : 193.0) no description available & (gnl|cdd|68577 : 98.9) no description available & (reliability: 552.0) & (original description: no original description)'	'22.5.3.1.2.3':'Vesicle trafficking.multi-pathway trafficking regulation.target membrane fusion.SNARE membrane fusion complexes.Qb-type SNARE components.GOS-group component':'GOS group Qb-type SNARE protein'
Sbi_jg11667.t2	ptg000001l	112318647	112334218	-	222	GOS11_ARATH	Golgi SNAP receptor complex member 1-1 (Golgi SNARE 11 protein, AtGOS11)	Arabidopsis thaliana (Mouse-ear cress)	223	356	2.19e-125	A0A0K9RGF1_SPIOL	Golgi SNAP receptor complex member 1	Spinacia oleracea (Spinach)	219	405	4.06e-142	XP_021717104.1	Golgi SNAP receptor complex member 1-1-like	Chenopodium quinoa	220	415	8.59e-146	K08495	golgi SNAP receptor complex member 1	cis-Golgi network [GO:0005801]; Golgi apparatus [GO:0005794]; Golgi medial cisterna [GO:0005797]; Golgi membrane [GO:0000139]; integral component of membrane [GO:0016021]; SNARE complex [GO:0031201]; SNAP receptor activity [GO:0005484]; endoplasmic reticulum to Golgi vesicle-mediated transport [GO:0006888]; protein transport [GO:0015031]; vesicle fusion [GO:0006906]	endoplasmic reticulum to Golgi vesicle-mediated transport [GO:0006888]; protein transport [GO:0015031]; vesicle fusion [GO:0006906]	SNAP receptor activity [GO:0005484]	cis-Golgi network [GO:0005801]; Golgi apparatus [GO:0005794]; Golgi medial cisterna [GO:0005797]; Golgi membrane [GO:0000139]; integral component of membrane [GO:0016021]; SNARE complex [GO:0031201]	GO:0000139; GO:0005484; GO:0005794; GO:0005797; GO:0005801; GO:0006888; GO:0006906; GO:0015031; GO:0016021; GO:0031201	IPR023601	Golgi SNAP receptor complex, subunit 1	GO:0000139;GO:0005801;GO:0006888;GO:0016021	'31.4':'cell.vesicle transport':'(at1g15880 : 296.0) Golgi SNARE 11 protein (GOS11); golgi snare 11 (GOS11); BEST Arabidopsis thaliana protein match is: golgi snare 12 (TAIR:AT2G45200.1); Has 412 Blast hits to 412 proteins in 171 species: Archae - 0; Bacteria - 0; Metazoa - 161; Fungi - 123; Plants - 99; Viruses - 0; Other Eukaryotes - 29 (source: NCBI BLink). & (gnl|cdd|38418 : 206.0) no description available & (gnl|cdd|68577 : 96.2) no description available & (reliability: 592.0) & (original description: no original description)'	'22.5.3.1.2.3':'Vesicle trafficking.multi-pathway trafficking regulation.target membrane fusion.SNARE membrane fusion complexes.Qb-type SNARE components.GOS-group component':'GOS group Qb-type SNARE protein'
Sbi_jg11668.t1	ptg000001l	112349597	112349863	-	89							A0A803MBZ5_CHEQI	Uncharacterized protein	Chenopodium quinoa (Quinoa)	470	155	2.71e-43	XP_010691614.1	PREDICTED: uncharacterized protein LOC104904893	Beta vulgaris subsp. vulgaris	176	159	2.55e-47								IPR010471	Protein of unknown function DUF1068		'35.2':'not assigned.unknown':'(at2g24290 : 111.0) Protein of unknown function (DUF1068); FUNCTIONS IN: molecular_function unknown; INVOLVED IN: biological_process unknown; LOCATED IN: endomembrane system; EXPRESSED IN: 22 plant structures; EXPRESSED DURING: 13 growth stages; CONTAINS InterPro DOMAIN/s: Protein of unknown function DUF1068 (InterPro:IPR010471); BEST Arabidopsis thaliana protein match is: Protein of unknown function (DUF1068) (TAIR:AT4G30996.1); Has 111 Blast hits to 111 proteins in 13 species: Archae - 0; Bacteria - 0; Metazoa - 0; Fungi - 0; Plants - 110; Viruses - 0; Other Eukaryotes - 1 (source: NCBI BLink). & (gnl|cdd|69860 : 81.0) no description available & (reliability: 222.0) & (original description: no original description)'	'21.3.5.5.5':'Cell wall organisation.pectin.modification and degradation.pectin-dependent cell adhesion.regulatory protein (ELMO)':'regulatory protein (ELMO) involved in pectin-dependent cell adhesion'
Sbi_jg11669.t1	ptg000001l	112370653	112376249	+	371	COMT1_COFCA	Caffeic acid 3-O-methyltransferase, CAOMT, EC 2.1.1.68 (S-adenosysl-L-methionine:caffeic acid 3-O-methyltransferase)	Coffea canephora (Robusta coffee)	350	342	2.2e-115	A0A5B7BX83_DAVIN	Putative caffeic acid 3-O-methyltransferase 1, EC 2.1.1.68	Davidia involucrata (Dove tree)	372	386	5.7e-130	KAE8100273.1	hypothetical protein FH972_018188	Carpinus fangiana	366	374	8.56e-125	K13066	caffeic acid 3-O-methyltransferase / acetylserotonin O-methyltransferase [EC:2.1.1.68 2.1.1.4]	caffeate O-methyltransferase activity [GO:0047763]; protein dimerization activity [GO:0046983]; lignin biosynthetic process [GO:0009809]; methylation [GO:0032259]	lignin biosynthetic process [GO:0009809]; methylation [GO:0032259]	caffeate O-methyltransferase activity [GO:0047763]; protein dimerization activity [GO:0046983]		GO:0009809; GO:0032259; GO:0046983; GO:0047763	IPR016461;IPR001077;IPR012967;IPR029063;IPR036388;IPR036390	Plant methyltransferase dimerisation	GO:0008168;GO:0008171;GO:0046983	'16.2.1.9':'secondary metabolism.phenylpropanoids.lignin biosynthesis.COMT':'(p28002|comt1_medsa : 319.0) Caffeic acid 3-O-methyltransferase (EC 2.1.1.68) (S-adenosysl-L-methionine:caffeic acid 3-O-methyltransferase) (COMT) (CAOMT) - Medicago sativa (Alfalfa) & (at5g54160 : 306.0) A caffeic acid/5-hydroxyferulic acid O-methyltransferase. Interacts with 14-4-3 proteins in yeast 2 hybrid assay. AtOMT1 (At5g54160) encodes a flavonol 3í-O-methyltransferase that is highly active towards quercetin and myricetin. The substrate specificity identifies the enzyme as flavonol 3í-methyltransferase which replaces the former annotation of the gene to encode a caffeic acid/5-hydroxyferulic acid O-methyltransferase; O-methyltransferase 1 (OMT1); FUNCTIONS IN: myricetin 3'-O-methyltransferase activity, quercetin 3-O-methyltransferase activity, caffeate O-methyltransferase activity; INVOLVED IN: lignin biosynthetic process, flavonol biosynthetic process; LOCATED IN: cytosol, nucleus, plasma membrane, cytoplasm; EXPRESSED IN: 23 plant structures; EXPRESSED DURING: 14 growth stages; CONTAINS InterPro DOMAIN/s: Winged helix-turn-helix transcription repressor DNA-binding (InterPro:IPR011991), Plant methyltransferase dimerisation (InterPro:IPR012967), O-methyltransferase, family 2 (InterPro:IPR001077), O-methyltransferase, COMT, eukaryota (InterPro:IPR016461); BEST Arabidopsis thaliana protein match is: O-methyltransferase family protein (TAIR:AT1G77520.1); Has 1807 Blast hits to 1807 proteins in 277 species: Archae - 0; Bacteria - 0; Metazoa - 736; Fungi - 347; Plants - 385; Viruses - 0; Other Eukaryotes - 339 (source: NCBI BLink). & (gnl|cdd|38388 : 290.0) no description available & (gnl|cdd|85101 : 272.0) no description available & (reliability: 612.0) & (original description: no original description)'	'50.2.1':'Enzyme classification.EC_2 transferases.EC_2.1 transferase transferring one-carbon group':'Enzyme classification.EC_2 transferases.EC_2.1 transferase transferring one-carbon group(50.2.1 : 387.6) & Caffeic acid 3-O-methyltransferase OS=Coffea canephora (sp|q8ll87|comt1_cofca : 320.0)'
Sbi_jg11670.t1	ptg000001l	112377790	112382469	+	246	RL71_ARATH	60S ribosomal protein L7-1	Arabidopsis thaliana (Mouse-ear cress)	247	254	3.84e-84	A0A803MWJ8_CHEQI	Uncharacterized protein	Chenopodium quinoa (Quinoa)	245	443	3.05e-156	XP_021771368.1	60S ribosomal protein L7-1-like	Chenopodium quinoa	245	443	6.82e-156	K02937	large subunit ribosomal protein L7e	cytosolic large ribosomal subunit [GO:0022625]; nucleolus [GO:0005730]; RNA binding [GO:0003723]; structural constituent of ribosome [GO:0003735]; maturation of LSU-rRNA from tricistronic rRNA transcript (SSU-rRNA, 5.8S rRNA, LSU-rRNA) [GO:0000463]	maturation of LSU-rRNA from tricistronic rRNA transcript (SSU-rRNA, 5.8S rRNA, LSU-rRNA) [GO:0000463]	RNA binding [GO:0003723]; structural constituent of ribosome [GO:0003735]	cytosolic large ribosomal subunit [GO:0022625]; nucleolus [GO:0005730]	GO:0000463; GO:0003723; GO:0003735; GO:0005730; GO:0022625	IPR016082;IPR036919;IPR035808;IPR039699;IPR018038;IPR012988;IPR005998	Ribosomal protein L7, eukaryotic/archaeal;Ribosomal protein L7/L30;Ribosomal protein L30, conserved site;Ribosomal protein L7, eukaryotic	GO:0000463;GO:0003735;GO:0022625	'29.2.1.2.2.7':'protein.synthesis.ribosomal protein.eukaryotic.60S subunit.L7':'(at1g80750 : 235.0) Ribosomal protein L30/L7 family protein; FUNCTIONS IN: structural constituent of ribosome, transcription regulator activity; INVOLVED IN: translation; LOCATED IN: cytosolic large ribosomal subunit, nucleolus, large ribosomal subunit; EXPRESSED IN: 22 plant structures; EXPRESSED DURING: 13 growth stages; CONTAINS InterPro DOMAIN/s: Ribosomal protein L30, N-terminal (InterPro:IPR012988), Ribosomal protein L7, eukaryotic (InterPro:IPR005998), Ribosomal protein L30p/L7e, conserved region (InterPro:IPR000517), Ribosomal protein L30, ferredoxin-like fold domain (InterPro:IPR016082); BEST Arabidopsis thaliana protein match is: Ribosomal protein L30/L7 family protein (TAIR:AT3G13580.1); Has 1152 Blast hits to 1152 proteins in 343 species: Archae - 126; Bacteria - 0; Metazoa - 424; Fungi - 213; Plants - 191; Viruses - 0; Other Eukaryotes - 198 (source: NCBI BLink). & (gnl|cdd|38394 : 194.0) no description available & (gnl|cdd|29435 : 193.0) no description available & (reliability: 470.0) & (original description: no original description)'	'17.1.2.1.32':'Protein biosynthesis.ribosome biogenesis.large ribosomal subunit (LSU).LSU proteome.component uL30':'component uL30 of LSU proteome component'
Sbi_jg11671.t1	ptg000001l	112386713	112387885	+	391	XTH23_ARATH	Probable xyloglucan endotransglucosylase/hydrolase protein 23, At-XTH23, XTH-23, EC 2.4.1.207	Arabidopsis thaliana (Mouse-ear cress)	286	371	2.13e-127	A0A0K9RTD7_SPIOL	Xyloglucan endotransglucosylase/hydrolase, EC 2.4.1.207	Spinacia oleracea (Spinach)	399	496	1.47e-172	KNA22087.1	hypothetical protein SOVF_037320	Spinacia oleracea	399	496	3.29e-172	K08235	xyloglucan:xyloglucosyl transferase [EC:2.4.1.207]	apoplast [GO:0048046]; Golgi apparatus [GO:0005794]; hydrolase activity, hydrolyzing O-glycosyl compounds [GO:0004553]; polysaccharide binding [GO:0030247]; xyloglucan:xyloglucosyl transferase activity [GO:0016762]; cell wall biogenesis [GO:0042546]; cell wall organization [GO:0071555]; xyloglucan metabolic process [GO:0010411]	cell wall biogenesis [GO:0042546]; cell wall organization [GO:0071555]; xyloglucan metabolic process [GO:0010411]	hydrolase activity, hydrolyzing O-glycosyl compounds [GO:0004553]; polysaccharide binding [GO:0030247]; xyloglucan:xyloglucosyl transferase activity [GO:0016762]	apoplast [GO:0048046]; Golgi apparatus [GO:0005794]	GO:0004553; GO:0005794; GO:0010411; GO:0016762; GO:0030247; GO:0042546; GO:0048046; GO:0071555	IPR044791;IPR016455;IPR000757;IPR013320;IPR010713;IPR008263	Xyloglucan endotransglucosylase/hydrolase;Glycoside hydrolase family 16;Glycoside hydrolase, family 16, active site	GO:0004553;GO:0010411;GO:0016762;GO:0042546;GO:0005975;GO:0005618;GO:0006073;GO:0048046	'10.6.2':'cell wall.degradation.mannan-xylose-arabinose-fucose':'(at4g25810 : 355.0) xyloglucan endotransglycosylase-related protein (XTR6); xyloglucan endotransglycosylase 6 (XTR6); FUNCTIONS IN: hydrolase activity, acting on glycosyl bonds, xyloglucan:xyloglucosyl transferase activity, hydrolase activity, hydrolyzing O-glycosyl compounds; INVOLVED IN: carbohydrate metabolic process, cellular glucan metabolic process; LOCATED IN: cell wall; EXPRESSED IN: 14 plant structures; EXPRESSED DURING: 8 growth stages; CONTAINS InterPro DOMAIN/s: Xyloglucan endotransglucosylase/hydrolase (InterPro:IPR016455), Xyloglucan endo-transglycosylase, C-terminal (InterPro:IPR010713), Concanavalin A-like lectin/glucanase, subgroup (InterPro:IPR013320), Concanavalin A-like lectin/glucanase (InterPro:IPR008985), Glycoside hydrolase, family 16 (InterPro:IPR000757), Glycoside hydrolase, family 16, active site (InterPro:IPR008263); BEST Arabidopsis thaliana protein match is: Xyloglucan endotransglucosylase/hydrolase family protein (TAIR:AT5G57560.1); Has 2255 Blast hits to 2235 proteins in 316 species: Archae - 0; Bacteria - 302; Metazoa - 0; Fungi - 455; Plants - 1384; Viruses - 0; Other Eukaryotes - 114 (source: NCBI BLink). & (p35694|bru1_soybn : 332.0) Brassinosteroid-regulated protein BRU1 precursor - Glycine max (Soybean) & (gnl|cdd|29536 : 322.0) no description available & (reliability: 646.0) & (original description: no original description)'| '10.7':'cell wall.modification':'(at4g25810 : 355.0) xyloglucan endotransglycosylase-related protein (XTR6); xyloglucan endotransglycosylase 6 (XTR6); FUNCTIONS IN: hydrolase activity, acting on glycosyl bonds, xyloglucan:xyloglucosyl transferase activity, hydrolase activity, hydrolyzing O-glycosyl compounds; INVOLVED IN: carbohydrate metabolic process, cellular glucan metabolic process; LOCATED IN: cell wall; EXPRESSED IN: 14 plant structures; EXPRESSED DURING: 8 growth stages; CONTAINS InterPro DOMAIN/s: Xyloglucan endotransglucosylase/hydrolase (InterPro:IPR016455), Xyloglucan endo-transglycosylase, C-terminal (InterPro:IPR010713), Concanavalin A-like lectin/glucanase, subgroup (InterPro:IPR013320), Concanavalin A-like lectin/glucanase (InterPro:IPR008985), Glycoside hydrolase, family 16 (InterPro:IPR000757), Glycoside hydrolase, family 16, active site (InterPro:IPR008263); BEST Arabidopsis thaliana protein match is: Xyloglucan endotransglucosylase/hydrolase family protein (TAIR:AT5G57560.1); Has 2255 Blast hits to 2235 proteins in 316 species: Archae - 0; Bacteria - 302; Metazoa - 0; Fungi - 455; Plants - 1384; Viruses - 0; Other Eukaryotes - 114 (source: NCBI BLink). & (p35694|bru1_soybn : 332.0) Brassinosteroid-regulated protein BRU1 precursor - Glycine max (Soybean) & (gnl|cdd|29536 : 322.0) no description available & (reliability: 710.0) & (original description: no original description)'	'50.2.4':'Enzyme classification.EC_2 transferases.EC_2.4 glycosyltransferase':'Probable xyloglucan endotransglucosylase/hydrolase protein 23 OS=Arabidopsis thaliana (sp|q38910|xth23_arath : 355.0) & Enzyme classification.EC_2 transferases.EC_2.4 glycosyltransferase(50.2.4 : 310.9)'
Sbi_jg11672.t1	ptg000001l	112389519	112389860	+	86							A0A0K9RHX8_SPIOL	Uncharacterized protein	Spinacia oleracea (Spinach)	116	95.5	1.95e-23	XP_021740680.1	uncharacterized protein LOC110706976	Chenopodium quinoa	115	111	2.12e-29											'35.2':'not assigned.unknown':' no hits & (original description: no original description)'	'35.2':'not assigned.not annotated':' no hits & (original description: none)'
Sbi_jg11673.t1	ptg000001l	112398540	112404403	-	302	NIP61_ARATH	Aquaporin NIP6-1 (NOD26-like intrinsic protein 6-1, AtNIP6;1)	Arabidopsis thaliana (Mouse-ear cress)	305	382	3.75e-133	A0A803LQ51_CHEQI	Uncharacterized protein	Chenopodium quinoa (Quinoa)	307	515	0	XP_021740679.1	aquaporin NIP6-1-like	Chenopodium quinoa	307	515	0	K09874	aquaporin NIP	integral component of membrane [GO:0016021]; plasma membrane [GO:0005886]; active borate transmembrane transporter activity [GO:0046715]; channel activity [GO:0015267]; glycerol transmembrane transporter activity [GO:0015168]; urea transmembrane transporter activity [GO:0015204]; borate transport [GO:0046713]; cellular response to boron-containing substance levels [GO:0080029]	borate transport [GO:0046713]; cellular response to boron-containing substance levels [GO:0080029]	active borate transmembrane transporter activity [GO:0046715]; channel activity [GO:0015267]; glycerol transmembrane transporter activity [GO:0015168]; urea transmembrane transporter activity [GO:0015204]	integral component of membrane [GO:0016021]; plasma membrane [GO:0005886]	GO:0005886; GO:0015168; GO:0015204; GO:0015267; GO:0016021; GO:0046713; GO:0046715; GO:0080029	IPR000425;IPR023271;IPR022357;IPR034294	Major intrinsic protein;Major intrinsic protein, conserved site;Aquaporin transporter	GO:0015267;GO:0016020;GO:0055085	'34.19.3':'transport.Major Intrinsic Proteins.NIP':'(at1g80760 : 308.0) Encodes a protein with boron transporter activity. It helps to preferentially direct boron to young developing tissues in the shoot, such as immature leaves, under low boron conditions. This boron channel appears to be impermeable to water, unlike the closely related NIP5;1 boron transporter. This protein also allows the transport of glycerol, urea, and formimide but not larger uncharged solutes such as arabitol and sucrose when it is expressed heterologously.; NOD26-like intrinsic protein 6;1 (NIP6;1); CONTAINS InterPro DOMAIN/s: Major intrinsic protein, conserved site (InterPro:IPR022357), Major intrinsic protein (InterPro:IPR000425); BEST Arabidopsis thaliana protein match is: NOD26-like intrinsic protein 5;1 (TAIR:AT4G10380.1); Has 10266 Blast hits to 10221 proteins in 2131 species: Archae - 103; Bacteria - 5136; Metazoa - 1354; Fungi - 440; Plants - 2031; Viruses - 2; Other Eukaryotes - 1200 (source: NCBI BLink). & (gnl|cdd|35444 : 212.0) no description available & (q6z2t3|lsi1_orysa : 183.0) Silicon transporter LSI1 (Low silicon protein 1) - Oryza sativa (Rice) & (gnl|cdd|84627 : 165.0) no description available & (reliability: 616.0) & (original description: no original description)'	'24.3.1.1':'Solute transport.channels.MIP family.Nodulin-26-like intrinsic protein (NIP)':'Nodulin-26-like intrinsic protein (NIP)'
Sbi_jg11674.t1	ptg000001l	112411813	112415523	+	507	WAKLB_ARATH	Wall-associated receptor kinase-like 2, EC 2.7.11.-	Arabidopsis thaliana (Mouse-ear cress)	748	452	6.49e-151	A0A7C8YN74_OPUST	Protein kinase domain-containing protein	Opuntia streptacantha (Prickly pear cactus) (Opuntia cardona)	576	534	0	XP_010691611.1	wall-associated receptor kinase-like 6	Beta vulgaris subsp. vulgaris	786	551	0			integral component of membrane [GO:0016021]; plant-type cell wall [GO:0009505]; plasma membrane [GO:0005886]; ATP binding [GO:0005524]; calcium ion binding [GO:0005509]; polysaccharide binding [GO:0030247]; protein serine kinase activity [GO:0106310]; protein serine/threonine kinase activity [GO:0004674]; cell surface receptor signaling pathway [GO:0007166]; protein autophosphorylation [GO:0046777]	cell surface receptor signaling pathway [GO:0007166]; protein autophosphorylation [GO:0046777]	ATP binding [GO:0005524]; calcium ion binding [GO:0005509]; polysaccharide binding [GO:0030247]; protein serine kinase activity [GO:0106310]; protein serine/threonine kinase activity [GO:0004674]	integral component of membrane [GO:0016021]; plant-type cell wall [GO:0009505]; plasma membrane [GO:0005886]	GO:0004674; GO:0005509; GO:0005524; GO:0005886; GO:0007166; GO:0009505; GO:0016021; GO:0030247; GO:0046777; GO:0106310	IPR008271;IPR000719;IPR011009;IPR045274	Protein kinase domain	GO:0004672;GO:0006468;GO:0005524;GO:0007166	'30.2.25':'signalling.receptor kinases.wall associated kinase':'(at1g16130 : 426.0) wall-associated kinase like; wall associated kinase-like 2 (WAKL2); FUNCTIONS IN: kinase activity; INVOLVED IN: protein amino acid phosphorylation; LOCATED IN: integral to membrane; EXPRESSED IN: stem, cotyledon, leaf whorl, leaf; EXPRESSED DURING: LP.06 six leaves visible, LP.04 four leaves visible, LP.10 ten leaves visible, LP.08 eight leaves visible, LP.12 twelve leaves visible; CONTAINS InterPro DOMAIN/s: Wall-associated kinase (InterPro:IPR013695), EGF-like calcium-binding, conserved site (InterPro:IPR018097), Protein kinase, catalytic domain (InterPro:IPR000719), Serine/threonine-protein kinase-like domain (InterPro:IPR017442), Protein kinase-like domain (InterPro:IPR011009), Serine/threonine-protein kinase, active site (InterPro:IPR008271); BEST Arabidopsis thaliana protein match is: wall associated kinase-like 4 (TAIR:AT1G16150.1); Has 122559 Blast hits to 120935 proteins in 4599 species: Archae - 125; Bacteria - 14250; Metazoa - 44921; Fungi - 10430; Plants - 34238; Viruses - 502; Other Eukaryotes - 18093 (source: NCBI BLink). & (gnl|cdd|36401 : 328.0) no description available & (o24585|cri4_maize : 211.0) Putative receptor protein kinase CRINKLY4 precursor (EC 2.7.11.1) - Zea mays (Maize) & (gnl|cdd|29142 : 172.0) no description available & (reliability: 852.0) & (original description: no original description)'	'18.4.1.25':'Protein modification.phosphorylation.TKL protein kinase superfamily.protein kinase (WAK/WAKL)':'protein kinase (WAK/WAKL)'
Sbi_jg11675.t1	ptg000001l	112427267	112432478	-	496	POLX_TOBAC	Retrovirus-related Pol polyprotein from transposon TNT 1-94 [Includes: Protease, EC 3.4.23.-; Reverse transcriptase, EC 2.7.7.49; Endonuclease ]	Nicotiana tabacum (Common tobacco)	1328	51.6	1.39e-05	A0A6A3BBJ8_HIBSY	Flocculation protein FLO11-like	Hibiscus syriacus (Rose of Sharon)	551	362	5.69e-116	KAE8713005.1	flocculation protein FLO11-like	Hibiscus syriacus	551	362	1.27e-115			aspartic-type endopeptidase activity [GO:0004190]; endonuclease activity [GO:0004519]; nucleic acid binding [GO:0003676]; RNA-directed DNA polymerase activity [GO:0003964]; zinc ion binding [GO:0008270]; DNA integration [GO:0015074]; proteolysis [GO:0006508]	DNA integration [GO:0015074]; proteolysis [GO:0006508]	aspartic-type endopeptidase activity [GO:0004190]; endonuclease activity [GO:0004519]; nucleic acid binding [GO:0003676]; RNA-directed DNA polymerase activity [GO:0003964]; zinc ion binding [GO:0008270]		GO:0003676; GO:0003964; GO:0004190; GO:0004519; GO:0006508; GO:0008270; GO:0015074				'35.1':'not assigned.no ontology':'(at5g48050 : 98.2) CONTAINS InterPro DOMAIN/s: Retrotransposon gag protein (InterPro:IPR005162); BEST Arabidopsis thaliana protein match is: unknown protein (TAIR:AT1G34070.1); Has 1807 Blast hits to 1807 proteins in 277 species: Archae - 0; Bacteria - 0; Metazoa - 736; Fungi - 347; Plants - 385; Viruses - 0; Other Eukaryotes - 339 (source: NCBI BLink). & (reliability: 196.4) & (original description: no original description)'	'35.2':'not assigned.not annotated':' no hits & (original description: none)'
Sbi_jg11676.t1	ptg000001l	112464248	112467955	+	417	WAKLH_ARATH	Wall-associated receptor kinase-like 9, EC 2.7.11.-	Arabidopsis thaliana (Mouse-ear cress)	792	300	2.48e-93	A0A7C8YNR7_OPUST	Protein kinase domain-containing protein	Opuntia streptacantha (Prickly pear cactus) (Opuntia cardona)	559	345	2.04e-110	KMT01062.1	hypothetical protein BVRB_9g223170	Beta vulgaris subsp. vulgaris	624	351	1.32e-111			integral component of membrane [GO:0016021]; plasma membrane [GO:0005886]; ATP binding [GO:0005524]; calcium ion binding [GO:0005509]; polysaccharide binding [GO:0030247]; protein serine kinase activity [GO:0106310]; protein serine/threonine kinase activity [GO:0004674]; cell surface receptor signaling pathway [GO:0007166]; protein phosphorylation [GO:0006468]	cell surface receptor signaling pathway [GO:0007166]; protein phosphorylation [GO:0006468]	ATP binding [GO:0005524]; calcium ion binding [GO:0005509]; polysaccharide binding [GO:0030247]; protein serine kinase activity [GO:0106310]; protein serine/threonine kinase activity [GO:0004674]	integral component of membrane [GO:0016021]; plasma membrane [GO:0005886]	GO:0004674; GO:0005509; GO:0005524; GO:0005886; GO:0006468; GO:0007166; GO:0016021; GO:0030247; GO:0106310	IPR000719;IPR011009;IPR045274;IPR008271	Protein kinase domain	GO:0004672;GO:0005524;GO:0006468;GO:0007166	'30.2.25':'signalling.receptor kinases.wall associated kinase':'(at1g19390 : 272.0) Wall-associated kinase family protein; FUNCTIONS IN: kinase activity; INVOLVED IN: protein amino acid phosphorylation; LOCATED IN: endomembrane system, integral to membrane; CONTAINS InterPro DOMAIN/s: Wall-associated kinase (InterPro:IPR013695), EGF-like calcium-binding, conserved site (InterPro:IPR018097), Protein kinase, catalytic domain (InterPro:IPR000719), Serine/threonine-protein kinase-like domain (InterPro:IPR017442), Protein kinase-like domain (InterPro:IPR011009), Serine/threonine-protein kinase, active site (InterPro:IPR008271); BEST Arabidopsis thaliana protein match is: wall-associated kinase, putative (TAIR:AT4G31100.1); Has 120805 Blast hits to 118813 proteins in 4422 species: Archae - 117; Bacteria - 13519; Metazoa - 45006; Fungi - 10268; Plants - 33776; Viruses - 486; Other Eukaryotes - 17633 (source: NCBI BLink). & (gnl|cdd|36401 : 204.0) no description available & (o24585|cri4_maize : 125.0) Putative receptor protein kinase CRINKLY4 precursor (EC 2.7.11.1) - Zea mays (Maize) & (gnl|cdd|47549 : 120.0) no description available & (reliability: 544.0) & (original description: no original description)'	'18.4.1.25':'Protein modification.phosphorylation.TKL protein kinase superfamily.protein kinase (WAK/WAKL)':'protein kinase (WAK/WAKL)'
Sbi_jg11677.t1	ptg000001l	112470714	112476499	-	96																													'35.2':'not assigned.unknown':' no hits & (original description: no original description)'	'35.2':'not assigned.not annotated':' no hits & (original description: none)'
Sbi_jg11678.t1	ptg000001l	112485667	112494552	+	147							A0A7C8YNR7_OPUST	Protein kinase domain-containing protein	Opuntia streptacantha (Prickly pear cactus) (Opuntia cardona)	559	72.4	7.93e-12	XP_021772379.1	wall-associated receptor kinase-like 8	Chenopodium quinoa	711	68.9	2.62e-10											'35.2':'not assigned.unknown':' no hits & (original description: no original description)'	'35.2':'not assigned.not annotated':' no hits & (original description: none)'
Sbi_jg11678.t2	ptg000001l	112485667	112491799	+	73	WAKLG_ARATH	Wall-associated receptor kinase-like 8, EC 2.7.11.-	Arabidopsis thaliana (Mouse-ear cress)	720	41.6	0.000105	A0A7C8YNR7_OPUST	Protein kinase domain-containing protein	Opuntia streptacantha (Prickly pear cactus) (Opuntia cardona)	559	73.9	1.83e-13	XP_021772379.1	wall-associated receptor kinase-like 8	Chenopodium quinoa	711	69.7	9.91e-12			integral component of membrane [GO:0016021]; plasma membrane [GO:0005886]; ATP binding [GO:0005524]; calcium ion binding [GO:0005509]; polysaccharide binding [GO:0030247]; protein serine kinase activity [GO:0106310]; protein serine/threonine kinase activity [GO:0004674]; cell surface receptor signaling pathway [GO:0007166]; protein phosphorylation [GO:0006468]	cell surface receptor signaling pathway [GO:0007166]; protein phosphorylation [GO:0006468]	ATP binding [GO:0005524]; calcium ion binding [GO:0005509]; polysaccharide binding [GO:0030247]; protein serine kinase activity [GO:0106310]; protein serine/threonine kinase activity [GO:0004674]	integral component of membrane [GO:0016021]; plasma membrane [GO:0005886]	GO:0004674; GO:0005509; GO:0005524; GO:0005886; GO:0006468; GO:0007166; GO:0016021; GO:0030247; GO:0106310				'35.2':'not assigned.unknown':' no hits & (original description: no original description)'	'35.2':'not assigned.not annotated':' no hits & (original description: none)'
Sbi_jg11679.t1	ptg000001l	112497256	112499454	+	157													KMT03230.1	hypothetical protein BVRB_8g197770 isoform B	Beta vulgaris subsp. vulgaris	568	53.9	6.53e-05											'35.2':'not assigned.unknown':' no hits & (original description: no original description)'	'35.2':'not assigned.not annotated':' no hits & (original description: none)'
Sbi_jg11680.t1	ptg000001l	112509790	112510230	+	147	WAKLK_ARATH	Putative wall-associated receptor kinase-like 11, EC 2.7.11.-	Arabidopsis thaliana (Mouse-ear cress)	788	226	2.05e-69	A0A803L491_CHEQI	Protein kinase domain-containing protein	Chenopodium quinoa (Quinoa)	698	263	1.83e-81	XP_021772357.1	wall-associated receptor kinase-like 1	Chenopodium quinoa	698	261	2.54e-80			integral component of membrane [GO:0016021]; plasma membrane [GO:0005886]; ATP binding [GO:0005524]; calcium ion binding [GO:0005509]; polysaccharide binding [GO:0030247]; protein serine kinase activity [GO:0106310]; protein serine/threonine kinase activity [GO:0004674]; cell surface receptor signaling pathway [GO:0007166]; protein phosphorylation [GO:0006468]	cell surface receptor signaling pathway [GO:0007166]; protein phosphorylation [GO:0006468]	ATP binding [GO:0005524]; calcium ion binding [GO:0005509]; polysaccharide binding [GO:0030247]; protein serine kinase activity [GO:0106310]; protein serine/threonine kinase activity [GO:0004674]	integral component of membrane [GO:0016021]; plasma membrane [GO:0005886]	GO:0004674; GO:0005509; GO:0005524; GO:0005886; GO:0006468; GO:0007166; GO:0016021; GO:0030247; GO:0106310	IPR000719;IPR011009;IPR045274;IPR001245	Protein kinase domain	GO:0004672;GO:0005524;GO:0006468;GO:0007166	'30.2.25':'signalling.receptor kinases.wall associated kinase':'(at1g19390 : 229.0) Wall-associated kinase family protein; FUNCTIONS IN: kinase activity; INVOLVED IN: protein amino acid phosphorylation; LOCATED IN: endomembrane system, integral to membrane; CONTAINS InterPro DOMAIN/s: Wall-associated kinase (InterPro:IPR013695), EGF-like calcium-binding, conserved site (InterPro:IPR018097), Protein kinase, catalytic domain (InterPro:IPR000719), Serine/threonine-protein kinase-like domain (InterPro:IPR017442), Protein kinase-like domain (InterPro:IPR011009), Serine/threonine-protein kinase, active site (InterPro:IPR008271); BEST Arabidopsis thaliana protein match is: wall-associated kinase, putative (TAIR:AT4G31100.1); Has 120805 Blast hits to 118813 proteins in 4422 species: Archae - 117; Bacteria - 13519; Metazoa - 45006; Fungi - 10268; Plants - 33776; Viruses - 486; Other Eukaryotes - 17633 (source: NCBI BLink). & (gnl|cdd|36401 : 171.0) no description available & (o24585|cri4_maize : 97.1) Putative receptor protein kinase CRINKLY4 precursor (EC 2.7.11.1) - Zea mays (Maize) & (gnl|cdd|47549 : 96.4) no description available & (reliability: 458.0) & (original description: no original description)'	'50.2.7':'Enzyme classification.EC_2 transferases.EC_2.7 transferase transferring phosphorus-containing group':'Putative wall-associated receptor kinase-like 11 OS=Arabidopsis thaliana (sp|q9ln59|waklk_arath : 229.0) & Enzyme classification.EC_2 transferases.EC_2.7 transferase transferring phosphorus-containing group(50.2.7 : 64.9)'
Sbi_jg11681.t1	ptg000001l	112510507	112510860	+	118	WAKLB_ARATH	Wall-associated receptor kinase-like 2, EC 2.7.11.-	Arabidopsis thaliana (Mouse-ear cress)	748	52.4	9.35e-08	A0A7C9D2T9_OPUST	Protein kinase domain-containing protein	Opuntia streptacantha (Prickly pear cactus) (Opuntia cardona)	188	90.1	5.33e-20	XP_019107059.1	PREDICTED: wall-associated receptor kinase-like 10 isoform X2	Beta vulgaris subsp. vulgaris	619	90.1	4.04e-18			integral component of membrane [GO:0016021]; plant-type cell wall [GO:0009505]; plasma membrane [GO:0005886]; ATP binding [GO:0005524]; calcium ion binding [GO:0005509]; polysaccharide binding [GO:0030247]; protein serine kinase activity [GO:0106310]; protein serine/threonine kinase activity [GO:0004674]; cell surface receptor signaling pathway [GO:0007166]; protein autophosphorylation [GO:0046777]	cell surface receptor signaling pathway [GO:0007166]; protein autophosphorylation [GO:0046777]	ATP binding [GO:0005524]; calcium ion binding [GO:0005509]; polysaccharide binding [GO:0030247]; protein serine kinase activity [GO:0106310]; protein serine/threonine kinase activity [GO:0004674]	integral component of membrane [GO:0016021]; plant-type cell wall [GO:0009505]; plasma membrane [GO:0005886]	GO:0004674; GO:0005509; GO:0005524; GO:0005886; GO:0007166; GO:0009505; GO:0016021; GO:0030247; GO:0046777; GO:0106310	IPR011009;IPR045274		GO:0007166	'35.2':'not assigned.unknown':' no hits & (original description: no original description)'	'35.2':'not assigned.not annotated':' no hits & (original description: none)'
Sbi_jg11682.t1	ptg000001l	112516572	112517696	+	375	WAKLB_ARATH	Wall-associated receptor kinase-like 2, EC 2.7.11.-	Arabidopsis thaliana (Mouse-ear cress)	748	420	9.42e-141	A0A7C8YN82_OPUST	Protein kinase domain-containing protein	Opuntia streptacantha (Prickly pear cactus) (Opuntia cardona)	376	494	2.17e-172	KMT01062.1	hypothetical protein BVRB_9g223170	Beta vulgaris subsp. vulgaris	624	510	1.86e-174			integral component of membrane [GO:0016021]; plant-type cell wall [GO:0009505]; plasma membrane [GO:0005886]; ATP binding [GO:0005524]; calcium ion binding [GO:0005509]; polysaccharide binding [GO:0030247]; protein serine kinase activity [GO:0106310]; protein serine/threonine kinase activity [GO:0004674]; cell surface receptor signaling pathway [GO:0007166]; protein autophosphorylation [GO:0046777]	cell surface receptor signaling pathway [GO:0007166]; protein autophosphorylation [GO:0046777]	ATP binding [GO:0005524]; calcium ion binding [GO:0005509]; polysaccharide binding [GO:0030247]; protein serine kinase activity [GO:0106310]; protein serine/threonine kinase activity [GO:0004674]	integral component of membrane [GO:0016021]; plant-type cell wall [GO:0009505]; plasma membrane [GO:0005886]	GO:0004674; GO:0005509; GO:0005524; GO:0005886; GO:0007166; GO:0009505; GO:0016021; GO:0030247; GO:0046777; GO:0106310	IPR011009;IPR045274;IPR000719;IPR008271	Protein kinase domain	GO:0007166;GO:0004672;GO:0005524;GO:0006468	'30.2.25':'signalling.receptor kinases.wall associated kinase':'(at1g16130 : 425.0) wall-associated kinase like; wall associated kinase-like 2 (WAKL2); FUNCTIONS IN: kinase activity; INVOLVED IN: protein amino acid phosphorylation; LOCATED IN: integral to membrane; EXPRESSED IN: stem, cotyledon, leaf whorl, leaf; EXPRESSED DURING: LP.06 six leaves visible, LP.04 four leaves visible, LP.10 ten leaves visible, LP.08 eight leaves visible, LP.12 twelve leaves visible; CONTAINS InterPro DOMAIN/s: Wall-associated kinase (InterPro:IPR013695), EGF-like calcium-binding, conserved site (InterPro:IPR018097), Protein kinase, catalytic domain (InterPro:IPR000719), Serine/threonine-protein kinase-like domain (InterPro:IPR017442), Protein kinase-like domain (InterPro:IPR011009), Serine/threonine-protein kinase, active site (InterPro:IPR008271); BEST Arabidopsis thaliana protein match is: wall associated kinase-like 4 (TAIR:AT1G16150.1); Has 122559 Blast hits to 120935 proteins in 4599 species: Archae - 125; Bacteria - 14250; Metazoa - 44921; Fungi - 10430; Plants - 34238; Viruses - 502; Other Eukaryotes - 18093 (source: NCBI BLink). & (gnl|cdd|36401 : 319.0) no description available & (o24585|cri4_maize : 199.0) Putative receptor protein kinase CRINKLY4 precursor (EC 2.7.11.1) - Zea mays (Maize) & (gnl|cdd|29142 : 169.0) no description available & (reliability: 850.0) & (original description: no original description)'	'50.2.7':'Enzyme classification.EC_2 transferases.EC_2.7 transferase transferring phosphorus-containing group':'Wall-associated receptor kinase-like 2 OS=Arabidopsis thaliana (sp|q7x8c5|waklb_arath : 425.0) & Enzyme classification.EC_2 transferases.EC_2.7 transferase transferring phosphorus-containing group(50.2.7 : 132.6)'
Sbi_jg11683.t1	ptg000001l	112549991	112554794	+	726	WAKLH_ARATH	Wall-associated receptor kinase-like 9, EC 2.7.11.-	Arabidopsis thaliana (Mouse-ear cress)	792	460	1.43e-150	A0A0K9RI59_SPIOL	Protein-serine/threonine phosphatase, EC 3.1.3.16	Spinacia oleracea (Spinach)	991	565	0	XP_010691611.1	wall-associated receptor kinase-like 6	Beta vulgaris subsp. vulgaris	786	622	0			integral component of membrane [GO:0016021]; plasma membrane [GO:0005886]; ATP binding [GO:0005524]; calcium ion binding [GO:0005509]; polysaccharide binding [GO:0030247]; protein serine kinase activity [GO:0106310]; protein serine/threonine kinase activity [GO:0004674]; cell surface receptor signaling pathway [GO:0007166]; protein phosphorylation [GO:0006468]	cell surface receptor signaling pathway [GO:0007166]; protein phosphorylation [GO:0006468]	ATP binding [GO:0005524]; calcium ion binding [GO:0005509]; polysaccharide binding [GO:0030247]; protein serine kinase activity [GO:0106310]; protein serine/threonine kinase activity [GO:0004674]	integral component of membrane [GO:0016021]; plasma membrane [GO:0005886]	GO:0004674; GO:0005509; GO:0005524; GO:0005886; GO:0006468; GO:0007166; GO:0016021; GO:0030247; GO:0106310	IPR008271;IPR000719;IPR011009;IPR045274	Protein kinase domain	GO:0004672;GO:0006468;GO:0005524;GO:0007166	'30.2.25':'signalling.receptor kinases.wall associated kinase':'(at1g16120 : 437.0) wall-associated kinase like; wall associated kinase-like 1 (WAKL1); FUNCTIONS IN: kinase activity; INVOLVED IN: protein amino acid phosphorylation; LOCATED IN: endomembrane system, integral to membrane, cell wall; CONTAINS InterPro DOMAIN/s: Wall-associated kinase (InterPro:IPR013695), Protein kinase, catalytic domain (InterPro:IPR000719), Serine/threonine-protein kinase-like domain (InterPro:IPR017442), Protein kinase-like domain (InterPro:IPR011009), Serine/threonine-protein kinase, active site (InterPro:IPR008271); BEST Arabidopsis thaliana protein match is: wall associated kinase-like 5 (TAIR:AT1G16160.1); Has 123437 Blast hits to 121647 proteins in 4379 species: Archae - 141; Bacteria - 14104; Metazoa - 45195; Fungi - 10752; Plants - 34405; Viruses - 501; Other Eukaryotes - 18339 (source: NCBI BLink). & (gnl|cdd|36401 : 325.0) no description available & (o24585|cri4_maize : 208.0) Putative receptor protein kinase CRINKLY4 precursor (EC 2.7.11.1) - Zea mays (Maize) & (gnl|cdd|29142 : 176.0) no description available & (reliability: 874.0) & (original description: no original description)'	'18.4.1.25':'Protein modification.phosphorylation.TKL protein kinase superfamily.protein kinase (WAK/WAKL)':'protein kinase (WAK/WAKL)'
Sbi_jg11684.t1	ptg000001l	112600582	112601730	+	383	WAKLI_ARATH	Wall-associated receptor kinase-like 22, EC 2.7.11.-	Arabidopsis thaliana (Mouse-ear cress)	751	412	2.25e-137	A0A7C8YNG8_OPUST	Protein kinase domain-containing protein	Opuntia streptacantha (Prickly pear cactus) (Opuntia cardona)	389	499	5.52e-174	KMT01062.1	hypothetical protein BVRB_9g223170	Beta vulgaris subsp. vulgaris	624	499	3.93e-170			integral component of membrane [GO:0016021]; plasma membrane [GO:0005886]; ATP binding [GO:0005524]; polysaccharide binding [GO:0030247]; protein serine kinase activity [GO:0106310]; protein serine/threonine kinase activity [GO:0004674]; cell surface receptor signaling pathway [GO:0007166]; protein phosphorylation [GO:0006468]; response to fungus [GO:0009620]	cell surface receptor signaling pathway [GO:0007166]; protein phosphorylation [GO:0006468]; response to fungus [GO:0009620]	ATP binding [GO:0005524]; polysaccharide binding [GO:0030247]; protein serine kinase activity [GO:0106310]; protein serine/threonine kinase activity [GO:0004674]	integral component of membrane [GO:0016021]; plasma membrane [GO:0005886]	GO:0004674; GO:0005524; GO:0005886; GO:0006468; GO:0007166; GO:0009620; GO:0016021; GO:0030247; GO:0106310	IPR008271;IPR000719;IPR045274;IPR011009	Protein kinase domain	GO:0004672;GO:0006468;GO:0005524;GO:0007166	'30.2.25':'signalling.receptor kinases.wall associated kinase':'(at1g79670 : 419.0) Encodes a receptor-like kinase that does not contain an extracellular leucine-rich repeat domain. A novel type of dominant disease-resistance protein that confers resistance to a broad spectrum of Fusarium races.; RESISTANCE TO FUSARIUM OXYSPORUM 1 (RFO1); FUNCTIONS IN: kinase activity; INVOLVED IN: response to fungus; LOCATED IN: endomembrane system, integral to membrane, cell wall; EXPRESSED IN: 20 plant structures; EXPRESSED DURING: 12 growth stages; CONTAINS InterPro DOMAIN/s: Wall-associated kinase (InterPro:IPR013695), Protein kinase, catalytic domain (InterPro:IPR000719), Serine/threonine-protein kinase-like domain (InterPro:IPR017442), Protein kinase-like domain (InterPro:IPR011009), Serine/threonine-protein kinase, active site (InterPro:IPR008271); BEST Arabidopsis thaliana protein match is: wall associated kinase-like 2 (TAIR:AT1G16130.1); Has 120550 Blast hits to 118930 proteins in 4262 species: Archae - 142; Bacteria - 13516; Metazoa - 44650; Fungi - 10334; Plants - 33695; Viruses - 488; Other Eukaryotes - 17725 (source: NCBI BLink). & (gnl|cdd|36401 : 318.0) no description available & (o24585|cri4_maize : 201.0) Putative receptor protein kinase CRINKLY4 precursor (EC 2.7.11.1) - Zea mays (Maize) & (gnl|cdd|29142 : 173.0) no description available & (reliability: 838.0) & (original description: no original description)'	'18.4.1.25':'Protein modification.phosphorylation.TKL protein kinase superfamily.protein kinase (WAK/WAKL)':'protein kinase (WAK/WAKL)'
Sbi_jg11685.t1	ptg000001l	112629657	112629941	+	95																													'35.2':'not assigned.unknown':' no hits & (original description: no original description)'	'35.2':'not assigned.not annotated':' no hits & (original description: none)'
Sbi_jg11686.t1	ptg000001l	112630925	112635737	+	301							A0A0K9QA01_SPIOL	Uncharacterized protein	Spinacia oleracea (Spinach)	533	97.1	1.04e-18	KNA03523.1	hypothetical protein SOVF_208380	Spinacia oleracea	533	97.1	2.32e-18											'35.2':'not assigned.unknown':' no hits & (original description: no original description)'	'35.2':'not assigned.not annotated':' no hits & (original description: none)'
Sbi_jg11687.t1	ptg000001l	112636228	112639681	+	306	P2C28_ARATH	Probable protein phosphatase 2C 28, AtPP2C28, EC 3.1.3.16	Arabidopsis thaliana (Mouse-ear cress)	339	301	1.84e-100	A0A7C9EDS8_OPUST	PPM-type phosphatase domain-containing protein	Opuntia streptacantha (Prickly pear cactus) (Opuntia cardona)	355	368	3.74e-124	XP_010691602.1	probable protein phosphatase 2C 39 isoform X1	Beta vulgaris subsp. vulgaris	340	432	3.83e-149			metal ion binding [GO:0046872]; myosin phosphatase activity [GO:0017018]; protein serine/threonine phosphatase activity [GO:0004722]; peptidyl-threonine dephosphorylation [GO:0035970]	peptidyl-threonine dephosphorylation [GO:0035970]	metal ion binding [GO:0046872]; myosin phosphatase activity [GO:0017018]; protein serine/threonine phosphatase activity [GO:0004722]		GO:0004722; GO:0017018; GO:0035970; GO:0046872	IPR001932;IPR036457		GO:0004722	'29.4':'protein.postranslational modification':'(at2g34740 : 288.0) Protein phosphatase 2C family protein; FUNCTIONS IN: protein serine/threonine phosphatase activity, catalytic activity; INVOLVED IN: biological_process unknown; LOCATED IN: cellular_component unknown; CONTAINS InterPro DOMAIN/s: Protein phosphatase 2C-related (InterPro:IPR001932), Protein phosphatase 2C (InterPro:IPR015655), Protein phosphatase 2C, N-terminal (InterPro:IPR014045); BEST Arabidopsis thaliana protein match is: Protein phosphatase 2C family protein (TAIR:AT3G15260.2). & (gnl|cdd|35917 : 205.0) no description available & (gnl|cdd|29062 : 199.0) no description available & (reliability: 576.0) & (original description: no original description)'	'18.4.25.2.6':'Protein modification.phosphorylation.protein serine/threonine phosphatase superfamily.PPM/PP2C Mn/Mg-dependent phosphatase families.clade F phosphatase':'clade F phosphatase'
Sbi_jg11688.t1	ptg000001l	112640897	112641721	-	275	CAF1G_ARATH	Probable CCR4-associated factor 1 homolog 7, EC 3.1.13.4	Arabidopsis thaliana (Mouse-ear cress)	275	445	1.04e-158	A0A7C9D794_OPUST	Poly(A)-specific ribonuclease, EC 3.1.13.4	Opuntia streptacantha (Prickly pear cactus) (Opuntia cardona)	274	494	1.16e-175	XP_021717103.1	probable CCR4-associated factor 1 homolog 7	Chenopodium quinoa	274	486	4.35e-172	K12581	CCR4-NOT transcription complex subunit 7/8	CCR4-NOT core complex [GO:0030015]; nucleus [GO:0005634]; P-body [GO:0000932]; metal ion binding [GO:0046872]; poly(A)-specific ribonuclease activity [GO:0004535]; RNA binding [GO:0003723]; exonucleolytic catabolism of deadenylated mRNA [GO:0043928]	exonucleolytic catabolism of deadenylated mRNA [GO:0043928]	metal ion binding [GO:0046872]; poly(A)-specific ribonuclease activity [GO:0004535]; RNA binding [GO:0003723]	CCR4-NOT core complex [GO:0030015]; nucleus [GO:0005634]; P-body [GO:0000932]	GO:0000932; GO:0003723; GO:0004535; GO:0005634; GO:0030015; GO:0043928; GO:0046872	IPR006941;IPR012337;IPR036397;IPR039637	Ribonuclease CAF1;Ribonuclease H superfamily	GO:0003676;GO:0004535;GO:0030014	'27.1.19':'RNA.processing.ribonucleases':'(at2g32070 : 442.0) Polynucleotidyl transferase, ribonuclease H-like superfamily protein; FUNCTIONS IN: ribonuclease activity, nucleic acid binding; INVOLVED IN: RNA modification; LOCATED IN: nucleus; EXPRESSED IN: 23 plant structures; EXPRESSED DURING: 13 growth stages; CONTAINS InterPro DOMAIN/s: Ribonuclease CAF1 (InterPro:IPR006941), Polynucleotidyl transferase, ribonuclease H fold (InterPro:IPR012337); BEST Arabidopsis thaliana protein match is: Polynucleotidyl transferase, ribonuclease H-like superfamily protein (TAIR:AT1G80780.2); Has 941 Blast hits to 931 proteins in 224 species: Archae - 0; Bacteria - 0; Metazoa - 285; Fungi - 149; Plants - 385; Viruses - 0; Other Eukaryotes - 122 (source: NCBI BLink). & (gnl|cdd|35525 : 379.0) no description available & (gnl|cdd|86737 : 292.0) no description available & (reliability: 884.0) & (original description: no original description)'| '27.2':'RNA.transcription':'(at2g32070 : 442.0) Polynucleotidyl transferase, ribonuclease H-like superfamily protein; FUNCTIONS IN: ribonuclease activity, nucleic acid binding; INVOLVED IN: RNA modification; LOCATED IN: nucleus; EXPRESSED IN: 23 plant structures; EXPRESSED DURING: 13 growth stages; CONTAINS InterPro DOMAIN/s: Ribonuclease CAF1 (InterPro:IPR006941), Polynucleotidyl transferase, ribonuclease H fold (InterPro:IPR012337); BEST Arabidopsis thaliana protein match is: Polynucleotidyl transferase, ribonuclease H-like superfamily protein (TAIR:AT1G80780.2); Has 941 Blast hits to 931 proteins in 224 species: Archae - 0; Bacteria - 0; Metazoa - 285; Fungi - 149; Plants - 385; Viruses - 0; Other Eukaryotes - 122 (source: NCBI BLink). & (gnl|cdd|35525 : 379.0) no description available & (gnl|cdd|86737 : 292.0) no description available & (reliability: 802.0) & (original description: no original description)'	'35.1':'not assigned.annotated':'Probable CCR4-associated factor 1 homolog 7 OS=Arabidopsis thaliana (sp|q9skz2|caf1g_arath : 442.0)'
Sbi_jg11689.t1	ptg000001l	112644256	112648118	-	221	SDF2_ARATH	Stromal cell-derived factor 2-like protein, AtSDF2, SDF2-like protein	Arabidopsis thaliana (Mouse-ear cress)	218	358	2.3e-126	A0A7C9DW29_OPUST	Uncharacterized protein	Opuntia streptacantha (Prickly pear cactus) (Opuntia cardona)	330	383	1.25e-131	XP_010691600.1	stromal cell-derived factor 2-like protein	Beta vulgaris subsp. vulgaris	220	389	2.9e-135			endoplasmic reticulum [GO:0005783]; vacuole [GO:0005773]; defense response to bacterium [GO:0042742]; defense response to fungus [GO:0050832]; pattern recognition receptor signaling pathway [GO:0002221]	defense response to bacterium [GO:0042742]; defense response to fungus [GO:0050832]; pattern recognition receptor signaling pathway [GO:0002221]		endoplasmic reticulum [GO:0005783]; vacuole [GO:0005773]	GO:0002221; GO:0005773; GO:0005783; GO:0042742; GO:0050832	IPR016093;IPR036300	MIR motif;Mir domain superfamily		'35.1':'not assigned.no ontology':'(at2g25110 : 339.0) Encodes an endoplasmic reticulum protein SDF2 (stromal-derived factor-2). Forms a complex SDF2-ERdj3B-BiP that is required for the proper accumulation of the surface-exposed leucine-rich repeat receptor kinases EFR. EFR is involved in PAMP (pathogen associated molecular patterns) triggered immunity.; stromal cell-derived factor 2-like protein precursor (SDF2); FUNCTIONS IN: molecular_function unknown; INVOLVED IN: defense response to bacterium, defense response to fungus, PAMP-induced immunity; LOCATED IN: endoplasmic reticulum, membrane; EXPRESSED IN: 25 plant structures; EXPRESSED DURING: 14 growth stages; CONTAINS InterPro DOMAIN/s: MIR (InterPro:IPR003608), MIR motif (InterPro:IPR016093); Has 1035 Blast hits to 992 proteins in 196 species: Archae - 0; Bacteria - 0; Metazoa - 386; Fungi - 512; Plants - 64; Viruses - 0; Other Eukaryotes - 73 (source: NCBI BLink). & (gnl|cdd|38568 : 250.0) no description available & (gnl|cdd|32111 : 108.0) no description available & (reliability: 678.0) & (original description: no original description)'	'19.1.1.2.1.3':'Protein homeostasis.protein quality control.ER Quality Control (ERQC) machinery.BiP chaperone system.ERdj3B-BiP-SDF2 chaperone complex.component SDF2':'component SDF2 of ERdj3B-BiP-SDF2 chaperone complex'
Sbi_jg11690.t1	ptg000001l	112653952	112664893	+	525	PDS5C_ARATH	Sister chromatid cohesion protein PDS5 homolog C (Precocious dissociation of sisters protein 5-C, AtPDS5C)	Arabidopsis thaliana (Mouse-ear cress)	873	224	3.99e-63	A0A0K9RUR0_SPIOL	Uncharacterized protein	Spinacia oleracea (Spinach)	611	703	0	XP_021776134.1	uncharacterized protein LOC110739961 isoform X1	Chenopodium quinoa	590	710	0	K11267	sister chromatid cohesion protein PDS5	chromatin [GO:0000785]; nucleus [GO:0005634]; cell division [GO:0051301]; DNA recombination [GO:0006310]; DNA repair [GO:0006281]; homologous recombination [GO:0035825]; microsporogenesis [GO:0009556]; mitotic sister chromatid cohesion [GO:0007064]	cell division [GO:0051301]; DNA recombination [GO:0006310]; DNA repair [GO:0006281]; homologous recombination [GO:0035825]; microsporogenesis [GO:0009556]; mitotic sister chromatid cohesion [GO:0007064]		chromatin [GO:0000785]; nucleus [GO:0005634]	GO:0000785; GO:0005634; GO:0006281; GO:0006310; GO:0007064; GO:0009556; GO:0035825; GO:0051301	IPR016024;IPR039776	Sister chromatid cohesion protein Pds5	GO:0007064	'35.1':'not assigned.no ontology':'(at1g15940 : 172.0) Tudor/PWWP/MBT superfamily protein; FUNCTIONS IN: binding; INVOLVED IN: biological_process unknown; EXPRESSED IN: 25 plant structures; EXPRESSED DURING: 15 growth stages; CONTAINS InterPro DOMAIN/s: Armadillo-type fold (InterPro:IPR016024); BEST Arabidopsis thaliana protein match is: Tudor/PWWP/MBT superfamily protein (TAIR:AT1G80810.1); Has 113244 Blast hits to 64070 proteins in 2877 species: Archae - 468; Bacteria - 17745; Metazoa - 45816; Fungi - 13599; Plants - 5330; Viruses - 622; Other Eukaryotes - 29664 (source: NCBI BLink). & (gnl|cdd|36738 : 141.0) no description available & (reliability: 344.0) & (original description: no original description)'	'13.2.5.3.2':'Cell division.cell cycle organisation.sister chromatid separation.cohesin establishment.cohesin cofactor (PDS5)':'cohesin cofactor (PDS5)'
Sbi_jg11691.t1	ptg000001l	112711964	112719460	+	343	CCR1_PETHY	Cinnamoyl-CoA reductase 1, PhCCR1, EC 1.2.1.44 (Coniferylaldehyde synthase, EC 1.2.1.-)	Petunia hybrida (Petunia)	333	579	0	A0A1R3G457_COCAP	NAD-dependent epimerase/dehydratase	Corchorus capsularis (Jute)	339	601	0	XP_010691595.1	cinnamoyl-CoA reductase 1	Beta vulgaris subsp. vulgaris	344	611	0	K09753	cinnamoyl-CoA reductase [EC:1.2.1.44]	cytoplasm [GO:0005737]; cinnamoyl-CoA reductase activity [GO:0016621]; nucleotide binding [GO:0000166]; circadian rhythm [GO:0007623]; green leaf volatile biosynthetic process [GO:0010597]; lignin biosynthetic process [GO:0009809]; phenylpropanoid biosynthetic process [GO:0009699]	circadian rhythm [GO:0007623]; green leaf volatile biosynthetic process [GO:0010597]; lignin biosynthetic process [GO:0009809]; phenylpropanoid biosynthetic process [GO:0009699]	cinnamoyl-CoA reductase activity [GO:0016621]; nucleotide binding [GO:0000166]	cytoplasm [GO:0005737]	GO:0000166; GO:0005737; GO:0007623; GO:0009699; GO:0009809; GO:0010597; GO:0016621	IPR001509;IPR036291			'16.2.1.7':'secondary metabolism.phenylpropanoids.lignin biosynthesis.CCR1':'(at1g15950 : 475.0) Encodes a cinnamoyl CoA reductase. Involved in lignin biosynthesis.; cinnamoyl coa reductase 1 (CCR1); CONTAINS InterPro DOMAIN/s: NAD-dependent epimerase/dehydratase (InterPro:IPR001509), NAD(P)-binding domain (InterPro:IPR016040); BEST Arabidopsis thaliana protein match is: cinnamoyl coa reductase (TAIR:AT1G80820.1); Has 11995 Blast hits to 11983 proteins in 1896 species: Archae - 218; Bacteria - 5371; Metazoa - 416; Fungi - 931; Plants - 2539; Viruses - 54; Other Eukaryotes - 2466 (source: NCBI BLink). & (gnl|cdd|36715 : 414.0) no description available & (p51104|dfra_diaca : 197.0) Dihydroflavonol-4-reductase (EC 1.1.1.219) (DFR) (Dihydrokaempferol 4-reductase) - Dianthus caryophyllus (Carnation) (Clove pink) & (gnl|cdd|30800 : 135.0) no description available & (reliability: 950.0) & (original description: no original description)'	'21.6.1.5':'Cell wall organisation.lignin.monolignol biosynthesis.cinnamoyl-CoA reductase (CCR)':'cinnamoyl-CoA reductase (CCR)'
Sbi_jg11692.t1	ptg000001l	112721936	112729718	-	540	NRAM6_ARATH	Metal transporter Nramp6, AtNramp6	Arabidopsis thaliana (Mouse-ear cress)	527	835	0	A0A0K9QUD1_SPIOL	Uncharacterized protein	Spinacia oleracea (Spinach)	535	965	0	XP_021866383.1	metal transporter Nramp6-like isoform X2	Spinacia oleracea	535	965	0	K21398	natural resistance-associated macrophage protein 2	endomembrane system [GO:0012505]; integral component of membrane [GO:0016021]; cadmium ion transmembrane transporter activity [GO:0015086]; manganese ion transmembrane transporter activity [GO:0005384]; cadmium ion transmembrane transport [GO:0070574]; iron ion homeostasis [GO:0055072]	cadmium ion transmembrane transport [GO:0070574]; iron ion homeostasis [GO:0055072]	cadmium ion transmembrane transporter activity [GO:0015086]; manganese ion transmembrane transporter activity [GO:0005384]	endomembrane system [GO:0012505]; integral component of membrane [GO:0016021]	GO:0005384; GO:0012505; GO:0015086; GO:0016021; GO:0055072; GO:0070574	IPR001046	NRAMP family	GO:0016020;GO:0030001;GO:0046873	'34.12':'transport.metal':'(at1g15960 : 747.0) member of Nramp2 family; NRAMP metal ion transporter 6 (NRAMP6); FUNCTIONS IN: inorganic anion transmembrane transporter activity, metal ion transmembrane transporter activity; INVOLVED IN: cellular metal ion homeostasis, metal ion transport; LOCATED IN: membrane; EXPRESSED IN: 12 plant structures; EXPRESSED DURING: LP.06 six leaves visible, LP.04 four leaves visible, 4 anthesis, petal differentiation and expansion stage, LP.08 eight leaves visible; CONTAINS InterPro DOMAIN/s: Natural resistance-associated macrophage protein (InterPro:IPR001046); BEST Arabidopsis thaliana protein match is: natural resistance-associated macrophage protein 1 (TAIR:AT1G80830.1); Has 5518 Blast hits to 5467 proteins in 1679 species: Archae - 118; Bacteria - 4110; Metazoa - 356; Fungi - 271; Plants - 336; Viruses - 0; Other Eukaryotes - 327 (source: NCBI BLink). & (gnl|cdd|36505 : 524.0) no description available & (gnl|cdd|80723 : 414.0) no description available & (reliability: 1494.0) & (original description: no original description)'	'24.2.3.10':'Solute transport.carrier-mediated transport.APC superfamily.metal cation transporter (NRAMP)':'metal cation transporter (NRAMP)'
Sbi_jg11693.t1	ptg000001l	112768424	112769473	-	123																													'35.2':'not assigned.unknown':' no hits & (original description: no original description)'	'35.2':'not assigned.not annotated':' no hits & (original description: none)'
Sbi_jg11694.t1	ptg000001l	112769944	112771278	+	445	CIPKP_ARATH	CBL-interacting serine/threonine-protein kinase 25, EC 2.7.11.1 (SNF1-related kinase 3.25) (SOS2-like protein kinase PKS25)	Arabidopsis thaliana (Mouse-ear cress)	488	598	0	A0A803MC02_CHEQI	Non-specific serine/threonine protein kinase, EC 2.7.11.1	Chenopodium quinoa (Quinoa)	440	728	0	XP_010691588.1	CBL-interacting serine/threonine-protein kinase 5	Beta vulgaris subsp. vulgaris	457	742	0	K07198	5'-AMP-activated protein kinase, catalytic alpha subunit [EC:2.7.11.11]	ATP binding [GO:0005524]; protein serine kinase activity [GO:0106310]; protein serine/threonine kinase activity [GO:0004674]; cellular potassium ion homeostasis [GO:0030007]; defense response to fungus [GO:0050832]; protein phosphorylation [GO:0006468]; response to hypoxia [GO:0001666]; signal transduction [GO:0007165]	cellular potassium ion homeostasis [GO:0030007]; defense response to fungus [GO:0050832]; protein phosphorylation [GO:0006468]; response to hypoxia [GO:0001666]; signal transduction [GO:0007165]	ATP binding [GO:0005524]; protein serine kinase activity [GO:0106310]; protein serine/threonine kinase activity [GO:0004674]		GO:0001666; GO:0004674; GO:0005524; GO:0006468; GO:0007165; GO:0030007; GO:0050832; GO:0106310	IPR000719;IPR017441;IPR004041;IPR011009;IPR018451;IPR008271	Protein kinase domain;Protein kinase, ATP binding site;NAF domain;NAF/FISL domain	GO:0004672;GO:0005524;GO:0006468;GO:0007165	'29.4':'protein.postranslational modification':'(at5g25110 : 496.0) member of AtCIPKs; CBL-interacting protein kinase 25 (CIPK25); FUNCTIONS IN: protein serine/threonine kinase activity, protein kinase activity, kinase activity, ATP binding; INVOLVED IN: defense response to fungus; EXPRESSED IN: 9 plant structures; EXPRESSED DURING: 4 anthesis, C globular stage, petal differentiation and expansion stage; CONTAINS InterPro DOMAIN/s: Protein kinase, ATP binding site (InterPro:IPR017441), Serine/threonine-protein kinase domain (InterPro:IPR002290), NAF/FISL domain (InterPro:IPR018451), Serine/threonine-protein kinase-like domain (InterPro:IPR017442), Protein kinase-like domain (InterPro:IPR011009), Serine/threonine-protein kinase, active site (InterPro:IPR008271), NAF domain (InterPro:IPR004041), CBL-interacting protein kinase (InterPro:IPR020660), Protein kinase, catalytic domain (InterPro:IPR000719), Calcium/calmodulin-dependent protein kinase-like (InterPro:IPR020636); BEST Arabidopsis thaliana protein match is: CBL-interacting protein kinase 5 (TAIR:AT5G10930.1); Has 30201 Blast hits to 17322 proteins in 780 species: Archae - 12; Bacteria - 1396; Metazoa - 17338; Fungi - 3422; Plants - 5037; Viruses - 0; Other Eukaryotes - 2996 (source: NCBI BLink). & (q6x4a2|cipk1_orysa : 360.0) CIPK-like protein 1 (EC 2.7.11.1) (OsCK1) - Oryza sativa (Rice) & (gnl|cdd|35803 : 331.0) no description available & (gnl|cdd|29142 : 293.0) no description available & (reliability: 992.0) & (original description: no original description)'	'18.4.5.3':'Protein modification.phosphorylation.CAMK protein kinase superfamily.SNF1-related protein kinase (SnRK3)':'SNF1-related protein kinase (SnRK3)'| '27.8.6.2':'Multi-process regulation.calcium-dependent signalling.CBL-CIPK calcium sensor and kinase complex.CBL-dependent protein kinase (CIPK)':'CBL-dependent protein kinase (CIPK)'
Sbi_jg11695.t1	ptg000001l	112819867	112822083	+	366	WRK40_ARATH	Probable WRKY transcription factor 40 (WRKY DNA-binding protein 40)	Arabidopsis thaliana (Mouse-ear cress)	302	263	5.34e-85	Q76LA9_SPIOL	WRKY transcription factor 1	Spinacia oleracea (Spinach)	362	402	3.56e-136	XP_021717111.1	probable WRKY transcription factor 40 isoform X2	Chenopodium quinoa	390	433	5.78e-148			nucleus [GO:0005634]; DNA-binding transcription factor activity [GO:0003700]; transcription cis-regulatory region binding [GO:0000976]; defense response to bacterium [GO:0042742]; defense response to fungus [GO:0050832]; negative regulation of transcription, DNA-templated [GO:0045892]; regulation of defense response [GO:0031347]; response to molecule of bacterial origin [GO:0002237]; response to salicylic acid [GO:0009751]; response to wounding [GO:0009611]	defense response to bacterium [GO:0042742]; defense response to fungus [GO:0050832]; negative regulation of transcription, DNA-templated [GO:0045892]; regulation of defense response [GO:0031347]; response to molecule of bacterial origin [GO:0002237]; response to salicylic acid [GO:0009751]; response to wounding [GO:0009611]	DNA-binding transcription factor activity [GO:0003700]; transcription cis-regulatory region binding [GO:0000976]	nucleus [GO:0005634]	GO:0000976; GO:0002237; GO:0003700; GO:0005634; GO:0009611; GO:0009751; GO:0031347; GO:0042742; GO:0045892; GO:0050832	IPR036576;IPR003657;IPR044810	WRKY domain superfamily;WRKY domain;WRKY transcription factor, plant	GO:0003700;GO:0006355;GO:0043565	'27.3.32':'RNA.regulation of transcription.WRKY domain transcription factor family':'(at1g80840 : 201.0) Pathogen-induced transcription factor. Binds W-box sequences in vitro. Forms protein complexes with itself and with WRKY40 and WRKY60. Coexpression with WRKY18 or WRKY60 made plants more susceptible to both P. syringae and B. cinerea. WRKY18, WRKY40, and WRKY60 have partially redundant roles in response to the hemibiotrophic bacterial pathogen Pseudomonas syringae and the necrotrophic fungal pathogen Botrytis cinerea, with WRKY18 playing a more important role than the other two.; WRKY DNA-binding protein 40 (WRKY40); CONTAINS InterPro DOMAIN/s: DNA-binding WRKY (InterPro:IPR003657); BEST Arabidopsis thaliana protein match is: WRKY DNA-binding protein 18 (TAIR:AT4G31800.2); Has 3306 Blast hits to 2859 proteins in 187 species: Archae - 0; Bacteria - 0; Metazoa - 0; Fungi - 0; Plants - 3292; Viruses - 0; Other Eukaryotes - 14 (source: NCBI BLink). & (gnl|cdd|66760 : 101.0) no description available & (reliability: 402.0) & (original description: no original description)'	'15.5.22.1':'RNA biosynthesis.transcriptional regulation.WRKY transcription factor activity.transcription factor (WRKY)':'transcription factor (WRKY)'
Sbi_jg11696.t1	ptg000001l	112841368	112851619	-	386	GUAA_HELHP	Probable GMP synthase [glutamine-hydrolyzing], EC 6.3.5.2 (GMP synthetase) (Glutamine amidotransferase)	Helicobacter hepaticus (strain ATCC 51449 / 3B1)	1375	167	2.43e-44	A0A803MC04_CHEQI	Uncharacterized protein	Chenopodium quinoa (Quinoa)	386	614	0	XP_021776142.1	uncharacterized protein LOC110739967 isoform X1	Chenopodium quinoa	386	614	0	K01246	DNA-3-methyladenine glycosylase I [EC:3.2.2.20]	ATP binding [GO:0005524]; DNA-3-methyladenine glycosylase activity [GO:0008725]; GMP synthase (glutamine-hydrolyzing) activity [GO:0003922]; N-acetyltransferase activity [GO:0008080]; pyrophosphatase activity [GO:0016462]; base-excision repair [GO:0006284]; glutamine metabolic process [GO:0006541]	base-excision repair [GO:0006284]; glutamine metabolic process [GO:0006541]	ATP binding [GO:0005524]; DNA-3-methyladenine glycosylase activity [GO:0008725]; GMP synthase (glutamine-hydrolyzing) activity [GO:0003922]; N-acetyltransferase activity [GO:0008080]; pyrophosphatase activity [GO:0016462]		GO:0003922; GO:0005524; GO:0006284; GO:0006541; GO:0008080; GO:0008725; GO:0016462	IPR011257;IPR005019	DNA glycosylase;Methyladenine glycosylase	GO:0003824;GO:0006281;GO:0006284;GO:0008725	'28.2':'DNA.repair':'(at5g57970 : 294.0) DNA glycosylase superfamily protein; FUNCTIONS IN: DNA-3-methyladenine glycosylase I activity, catalytic activity; INVOLVED IN: DNA repair, base-excision repair; EXPRESSED IN: 10 plant structures; EXPRESSED DURING: 6 growth stages; CONTAINS InterPro DOMAIN/s: DNA glycosylase (InterPro:IPR011257), Methyladenine glycosylase (InterPro:IPR005019); BEST Arabidopsis thaliana protein match is: DNA glycosylase superfamily protein (TAIR:AT1G80850.1); Has 3809 Blast hits to 3727 proteins in 1589 species: Archae - 10; Bacteria - 3189; Metazoa - 57; Fungi - 9; Plants - 164; Viruses - 0; Other Eukaryotes - 380 (source: NCBI BLink). & (gnl|cdd|86301 : 246.0) no description available & (reliability: 588.0) & (original description: no original description)'	'35.2':'not assigned.not annotated':' no hits & (original description: none)'
Sbi_jg11696.t2	ptg000001l	112841368	112851619	-	385	GUAA_HELHP	Probable GMP synthase [glutamine-hydrolyzing], EC 6.3.5.2 (GMP synthetase) (Glutamine amidotransferase)	Helicobacter hepaticus (strain ATCC 51449 / 3B1)	1375	167	2.27e-44	A0A803MC04_CHEQI	Uncharacterized protein	Chenopodium quinoa (Quinoa)	386	607	0	XP_021776143.1	uncharacterized protein LOC110739967 isoform X2	Chenopodium quinoa	385	612	0	K01246	DNA-3-methyladenine glycosylase I [EC:3.2.2.20]	ATP binding [GO:0005524]; DNA-3-methyladenine glycosylase activity [GO:0008725]; GMP synthase (glutamine-hydrolyzing) activity [GO:0003922]; N-acetyltransferase activity [GO:0008080]; pyrophosphatase activity [GO:0016462]; base-excision repair [GO:0006284]; glutamine metabolic process [GO:0006541]	base-excision repair [GO:0006284]; glutamine metabolic process [GO:0006541]	ATP binding [GO:0005524]; DNA-3-methyladenine glycosylase activity [GO:0008725]; GMP synthase (glutamine-hydrolyzing) activity [GO:0003922]; N-acetyltransferase activity [GO:0008080]; pyrophosphatase activity [GO:0016462]		GO:0003922; GO:0005524; GO:0006284; GO:0006541; GO:0008080; GO:0008725; GO:0016462	IPR011257;IPR005019	DNA glycosylase;Methyladenine glycosylase	GO:0003824;GO:0006281;GO:0006284;GO:0008725	'28.2':'DNA.repair':'(at5g57970 : 298.0) DNA glycosylase superfamily protein; FUNCTIONS IN: DNA-3-methyladenine glycosylase I activity, catalytic activity; INVOLVED IN: DNA repair, base-excision repair; EXPRESSED IN: 10 plant structures; EXPRESSED DURING: 6 growth stages; CONTAINS InterPro DOMAIN/s: DNA glycosylase (InterPro:IPR011257), Methyladenine glycosylase (InterPro:IPR005019); BEST Arabidopsis thaliana protein match is: DNA glycosylase superfamily protein (TAIR:AT1G80850.1); Has 3809 Blast hits to 3727 proteins in 1589 species: Archae - 10; Bacteria - 3189; Metazoa - 57; Fungi - 9; Plants - 164; Viruses - 0; Other Eukaryotes - 380 (source: NCBI BLink). & (gnl|cdd|86301 : 250.0) no description available & (reliability: 596.0) & (original description: no original description)'	'35.2':'not assigned.not annotated':' no hits & (original description: none)'
Sbi_jg11697.t1	ptg000001l	112863345	112869614	+	599	PPR4_ARATH	Pentatricopeptide repeat-containing protein At1g02370, mitochondrial	Arabidopsis thaliana (Mouse-ear cress)	537	325	4.07e-103	A0A0K9RUL2_SPIOL	Uncharacterized protein	Spinacia oleracea (Spinach)	507	563	0	KNA23148.1	hypothetical protein SOVF_027460	Spinacia oleracea	507	563	0			mitochondrion [GO:0005739]			mitochondrion [GO:0005739]	GO:0005739	IPR002885;IPR011990	Pentatricopeptide repeat	GO:0005515	'27.3.67':'RNA.regulation of transcription.putative transcription regulator':'(at1g02370 : 306.0) Tetratricopeptide repeat (TPR)-like superfamily protein; CONTAINS InterPro DOMAIN/s: Pentatricopeptide repeat (InterPro:IPR002885); BEST Arabidopsis thaliana protein match is: Tetratricopeptide repeat (TPR)-like superfamily protein (TAIR:AT4G01990.1); Has 6320 Blast hits to 3912 proteins in 155 species: Archae - 0; Bacteria - 6; Metazoa - 44; Fungi - 46; Plants - 6080; Viruses - 0; Other Eukaryotes - 144 (source: NCBI BLink). & (reliability: 612.0) & (original description: no original description)'	'35.1':'not assigned.annotated':'Pentatricopeptide repeat-containing protein At1g02370, mitochondrial OS=Arabidopsis thaliana (sp|q9fz24|ppr4_arath : 306.0)'
Sbi_jg11698.t1	ptg000001l	112870015	112870293	+	93																													'35.2':'not assigned.unknown':' no hits & (original description: no original description)'	'35.2':'not assigned.not annotated':' no hits & (original description: none)'
Sbi_jg11699.t1	ptg000001l	112872729	112875011	+	84																													'35.2':'not assigned.unknown':' no hits & (original description: no original description)'	'35.2':'not assigned.not annotated':' no hits & (original description: none)'
Sbi_jg11700.t1	ptg000001l	112892503	112895419	+	443	CCNB1_SOYBN	G2/mitotic-specific cyclin S13-6 (B-like cyclin)	Glycine max (Soybean) (Glycine hispida)	454	443	1.57e-152	A0A0K9RZ17_SPIOL	Cyclin N-terminal domain-containing protein	Spinacia oleracea (Spinach)	443	702	0	XP_021866293.1	G2/mitotic-specific cyclin S13-7-like isoform X2	Spinacia oleracea	443	702	0	K21777	G2/mitotic-specific cyclin-B, other	cyclin-dependent protein kinase holoenzyme complex [GO:0000307]; cytoplasm [GO:0005737]; nucleus [GO:0005634]; cyclin-dependent protein serine/threonine kinase regulator activity [GO:0016538]; cell division [GO:0051301]; mitotic cell cycle phase transition [GO:0044772]; regulation of cyclin-dependent protein serine/threonine kinase activity [GO:0000079]	cell division [GO:0051301]; mitotic cell cycle phase transition [GO:0044772]; regulation of cyclin-dependent protein serine/threonine kinase activity [GO:0000079]	cyclin-dependent protein serine/threonine kinase regulator activity [GO:0016538]	cyclin-dependent protein kinase holoenzyme complex [GO:0000307]; cytoplasm [GO:0005737]; nucleus [GO:0005634]	GO:0000079; GO:0000307; GO:0005634; GO:0005737; GO:0016538; GO:0044772; GO:0051301	IPR039361;IPR006671;IPR013763;IPR036915;IPR004367	Cyclin		'31.3':'cell.cycle':'(p25011|ccnb1_soybn : 392.0) G2/mitotic-specific cyclin S13-6 (B-like cyclin) - Glycine max (Soybean) & (at5g06150 : 362.0) Encodes a cyclin whose expression is reduced in response to high salt.; CYC1BAT; CONTAINS InterPro DOMAIN/s: Cyclin, C-terminal (InterPro:IPR004367), Cyclin-like (InterPro:IPR011028), Cyclin, N-terminal (InterPro:IPR006671), Cyclin, A/B/D/E (InterPro:IPR014400), Cyclin (InterPro:IPR006670); BEST Arabidopsis thaliana protein match is: CYCLIN B1;3 (TAIR:AT3G11520.1); Has 1807 Blast hits to 1807 proteins in 277 species: Archae - 0; Bacteria - 0; Metazoa - 736; Fungi - 347; Plants - 385; Viruses - 0; Other Eukaryotes - 339 (source: NCBI BLink). & (gnl|cdd|35872 : 280.0) no description available & (gnl|cdd|34629 : 183.0) no description available & (reliability: 724.0) & (original description: no original description)'	'13.2.1.1.2':'Cell division.cell cycle organisation.cell cycle control.CYCLIN regulatory protein activities.regulatory protein (CYCB)':'regulatory protein (CYCB) of cell cycle'
Sbi_jg11701.t1	ptg000001l	112896181	112900409	+	446	PNSB1_ARATH	Photosynthetic NDH subunit of subcomplex B 1, chloroplastic, Protein PnsB1 (NAD(P)H DEHYDROGENASE SUBUNIT 48) (NDH-DEPENDENT CYCLIC ELECTRON FLOW 1)	Arabidopsis thaliana (Mouse-ear cress)	461	560	0	A0A803MC05_CHEQI	Uncharacterized protein	Chenopodium quinoa (Quinoa)	496	722	0	XP_021776145.1	photosynthetic NDH subunit of subcomplex B 1, chloroplastic-like	Chenopodium quinoa	467	719	0			chloroplast [GO:0009507]; chloroplast thylakoid [GO:0009534]; chloroplast thylakoid membrane [GO:0009535]; NAD(P)H dehydrogenase complex (plastoquinone) [GO:0010598]; nucleus [GO:0005634]; photosynthetic electron transport in photosystem I [GO:0009773]	photosynthetic electron transport in photosystem I [GO:0009773]		chloroplast [GO:0009507]; chloroplast thylakoid [GO:0009534]; chloroplast thylakoid membrane [GO:0009535]; NAD(P)H dehydrogenase complex (plastoquinone) [GO:0010598]; nucleus [GO:0005634]	GO:0005634; GO:0009507; GO:0009534; GO:0009535; GO:0009773; GO:0010598	IPR044983	Photosynthetic NDH subunit of subcomplex B 1, chloroplastic	GO:0009507;GO:0009773;GO:0010598	'35.2':'not assigned.unknown':'(at1g15980 : 548.0) encodes a novel subunit of the chloroplast NAD(P)H dehydrogenase complex, involved in cyclic electron flow around photosystem I to produce ATP.; NDH-dependent cyclic electron flow 1 (NDF1); INVOLVED IN: photosynthetic electron transport in photosystem I; LOCATED IN: chloroplast thylakoid membrane, chloroplast, NAD(P)H dehydrogenase complex (plastoquinone); EXPRESSED IN: 21 plant structures; EXPRESSED DURING: 13 growth stages; Has 119 Blast hits to 119 proteins in 57 species: Archae - 0; Bacteria - 90; Metazoa - 0; Fungi - 0; Plants - 29; Viruses - 0; Other Eukaryotes - 0 (source: NCBI BLink). & (reliability: 1096.0) & (original description: no original description)'	'1.1.8.1.3.1':'Photosynthesis.photophosphorylation.chlororespiration.NADH dehydrogenase-like (NDH) complex.subcomplex B.component PnsB1/NDF1':'component PnsB1/NDF1 of NDH subcomplex B'
Sbi_jg11702.t1	ptg000001l	112900937	112915607	-	153	PLMT_ARATH	Phosphatidyl-N-methylethanolamine N-methyltransferase, EC 2.1.1.71 (Phospholipid methyltransferase, PLMT)	Arabidopsis thaliana (Mouse-ear cress)	164	200	8.76e-66	A0A1S2YMK2_CICAR	Phosphatidyl-N-methylethanolamine N-methyltransferase, EC 2.1.1.71 (Phospholipid methyltransferase, PLMT)	Cicer arietinum (Chickpea) (Garbanzo)	164	221	2.25e-71	XP_004507073.1	phosphatidyl-N-methylethanolamine N-methyltransferase	Cicer arietinum	164	221	5.04e-71	K00550	phosphatidyl-N-methylethanolamine N-methyltransferase [EC:2.1.1.71]	endoplasmic reticulum membrane [GO:0005789]; integral component of membrane [GO:0016021]; intracellular membrane-bounded organelle [GO:0043231]; phosphatidyl-N-dimethylethanolamine N-methyltransferase activity [GO:0080101]; phosphatidyl-N-methylethanolamine N-methyltransferase activity [GO:0000773]; phosphatidylethanolamine N-methyltransferase activity [GO:0004608]; methylation [GO:0032259]; phosphatidylcholine biosynthetic process [GO:0006656]; phospholipid biosynthetic process [GO:0008654]	methylation [GO:0032259]; phosphatidylcholine biosynthetic process [GO:0006656]; phospholipid biosynthetic process [GO:0008654]	phosphatidyl-N-dimethylethanolamine N-methyltransferase activity [GO:0080101]; phosphatidyl-N-methylethanolamine N-methyltransferase activity [GO:0000773]; phosphatidylethanolamine N-methyltransferase activity [GO:0004608]	endoplasmic reticulum membrane [GO:0005789]; integral component of membrane [GO:0016021]; intracellular membrane-bounded organelle [GO:0043231]	GO:0000773; GO:0004608; GO:0005789; GO:0006656; GO:0008654; GO:0016021; GO:0032259; GO:0043231; GO:0080101	IPR024960;IPR007318	Phospholipid methyltransferase	GO:0006656;GO:0008757	'35.2':'not assigned.unknown':'(at1g80860 : 151.0) Encodes a single-copy phospholipid N-methyltransferase, involved in phosphatidylcholine biosynthesis. Has specific activity towards phosphatidylmonomethylethanolamine and phosphatidyldimethylethanolamine, but not phosphatidylethanolamine.; phospholipid N-methyltransferase (PLMT); CONTAINS InterPro DOMAIN/s: Phospholipid methyltransferase (InterPro:IPR007318); Has 30201 Blast hits to 17322 proteins in 780 species: Archae - 12; Bacteria - 1396; Metazoa - 17338; Fungi - 3422; Plants - 5037; Viruses - 0; Other Eukaryotes - 2996 (source: NCBI BLink). & (reliability: 302.0) & (original description: no original description)'	'5.2.5.2':'Lipid metabolism.glycerolipid metabolism.phosphatidylcholine biosynthesis.phosphotidyl-base N-methyltransferase':'phosphotidyl-base N-methyltransferase'
Sbi_jg11703.t1	ptg000001l	112923198	112931093	+	315	HLS1_ARATH	Probable N-acetyltransferase HLS1, EC 2.3.1.- (Protein CONSTITUTIVE PHOTOMORPHOGENIC 3) (Protein HOOKLESS 1) (Protein UNUSUAL SUGAR RESPONSE 2)	Arabidopsis thaliana (Mouse-ear cress)	403	207	4.45e-63	A0A803MC06_CHEQI	N-acetyltransferase domain-containing protein	Chenopodium quinoa (Quinoa)	424	344	2.07e-113	XP_021717118.1	probable N-acetyltransferase HLS1	Chenopodium quinoa	411	344	2.74e-113			acyltransferase activity, transferring groups other than amino-acyl groups [GO:0016747]; N-acetyltransferase activity [GO:0008080]; auxin-activated signaling pathway [GO:0009734]; photomorphogenesis [GO:0009640]; regulation of growth [GO:0040008]; response to ethylene [GO:0009723]; unidimensional cell growth [GO:0009826]	auxin-activated signaling pathway [GO:0009734]; photomorphogenesis [GO:0009640]; regulation of growth [GO:0040008]; response to ethylene [GO:0009723]; unidimensional cell growth [GO:0009826]	acyltransferase activity, transferring groups other than amino-acyl groups [GO:0016747]; N-acetyltransferase activity [GO:0008080]		GO:0008080; GO:0009640; GO:0009723; GO:0009734; GO:0009826; GO:0016747; GO:0040008	IPR000182;IPR016181	GNAT domain	GO:0008080	'17.5.2':'hormone metabolism.ethylene.signal transduction':'(at4g37580 : 181.0) involved in apical hook development. putative N-acetyltransferase; HOOKLESS 1 (HLS1); CONTAINS InterPro DOMAIN/s: GCN5-related N-acetyltransferase, C-terminal (InterPro:IPR022610), GCN5-related N-acetyltransferase (InterPro:IPR000182), Acyl-CoA N-acyltransferase (InterPro:IPR016181); BEST Arabidopsis thaliana protein match is: Acyl-CoA N-acyltransferases (NAT) superfamily protein (TAIR:AT2G23060.1); Has 145 Blast hits to 145 proteins in 38 species: Archae - 22; Bacteria - 20; Metazoa - 0; Fungi - 0; Plants - 101; Viruses - 0; Other Eukaryotes - 2 (source: NCBI BLink). & (reliability: 362.0) & (original description: no original description)'| '26.24':'misc.GCN5-related N-acetyltransferase':'(at4g37580 : 181.0) involved in apical hook development. putative N-acetyltransferase; HOOKLESS 1 (HLS1); CONTAINS InterPro DOMAIN/s: GCN5-related N-acetyltransferase, C-terminal (InterPro:IPR022610), GCN5-related N-acetyltransferase (InterPro:IPR000182), Acyl-CoA N-acyltransferase (InterPro:IPR016181); BEST Arabidopsis thaliana protein match is: Acyl-CoA N-acyltransferases (NAT) superfamily protein (TAIR:AT2G23060.1); Has 145 Blast hits to 145 proteins in 38 species: Archae - 22; Bacteria - 20; Metazoa - 0; Fungi - 0; Plants - 101; Viruses - 0; Other Eukaryotes - 2 (source: NCBI BLink). & (reliability: 344.0) & (original description: no original description)'	'35.1':'not assigned.annotated':'Probable N-acetyltransferase HLS1 OS=Arabidopsis thaliana (sp|q42381|hls1_arath : 181.0)'
Sbi_jg11704.t1	ptg000001l	112937944	112938648	-	235	LBD2_ARATH	LOB domain-containing protein 2 (ASYMMETRIC LEAVES 2-like protein 32, AS2-like protein 32)	Arabidopsis thaliana (Mouse-ear cress)	206	154	8.26e-46	A0A803M6K1_CHEQI	LOB domain-containing protein	Chenopodium quinoa (Quinoa)	173	280	5.98e-93	XP_010688578.1	PREDICTED: LOB domain-containing protein 2	Beta vulgaris subsp. vulgaris	246	406	1.32e-141								IPR004883	Lateral organ boundaries, LOB		'27.3.37':'RNA.regulation of transcription.AS2,Lateral Organ Boundaries Gene Family':'(at1g06280 : 144.0) LOB domain-containing protein 2 (LBD2); INVOLVED IN: biological_process unknown; LOCATED IN: chloroplast; CONTAINS InterPro DOMAIN/s: Lateral organ boundaries, LOB (InterPro:IPR004883); BEST Arabidopsis thaliana protein match is: Lateral organ boundaries (LOB) domain family protein (TAIR:AT1G65620.4); Has 899 Blast hits to 894 proteins in 25 species: Archae - 0; Bacteria - 0; Metazoa - 0; Fungi - 0; Plants - 888; Viruses - 0; Other Eukaryotes - 11 (source: NCBI BLink). & (gnl|cdd|66843 : 101.0) no description available & (reliability: 288.0) & (original description: no original description)'	'15.5.24':'RNA biosynthesis.transcriptional regulation.transcription factor (AS2/LOB)':'transcription factor (AS2/LOB)'
Sbi_jg11705.t1	ptg000001l	112944093	112977554	+	665	BIPA_HELPY	50S ribosomal subunit assembly factor BipA, EC 3.6.5.- (GTP-binding protein BipA)	Helicobacter pylori (strain ATCC 700392 / 26695) (Campylobacter pylori)	599	539	0	A0A0K9S2S0_SPIOL	Tr-type G domain-containing protein	Spinacia oleracea (Spinach)	673	1164	0	XP_021732955.1	uncharacterized protein LOC110699738	Chenopodium quinoa	670	1194	0	K06207	GTP-binding protein	cytoplasm [GO:0005737]; ribonucleoprotein complex [GO:1990904]; GTP binding [GO:0005525]; GTPase activity [GO:0003924]; ribosome binding [GO:0043022]; rRNA binding [GO:0019843]; tRNA binding [GO:0000049]; ribosomal large subunit assembly [GO:0000027]	ribosomal large subunit assembly [GO:0000027]	GTP binding [GO:0005525]; GTPase activity [GO:0003924]; ribosome binding [GO:0043022]; rRNA binding [GO:0019843]; tRNA binding [GO:0000049]	cytoplasm [GO:0005737]; ribonucleoprotein complex [GO:1990904]	GO:0000027; GO:0000049; GO:0003924; GO:0005525; GO:0005737; GO:0019843; GO:0043022; GO:1990904	IPR035647;IPR004161;IPR006298;IPR000795;IPR027417;IPR005225;IPR042116;IPR000640;IPR031157;IPR009000;IPR035651	BipA, domain V	GO:0005525;GO:0003924	'29.2.4':'protein.synthesis.elongation':'(at2g31060 : 1009.0) elongation factor family protein; FUNCTIONS IN: GTP binding, translation elongation factor activity, GTPase activity; LOCATED IN: intracellular; EXPRESSED IN: 20 plant structures; EXPRESSED DURING: 13 growth stages; CONTAINS InterPro DOMAIN/s: GTP-binding protein TypA (InterPro:IPR006298), Protein synthesis factor, GTP-binding (InterPro:IPR000795), Small GTP-binding protein (InterPro:IPR005225), Translation elongation factor EFG/EF2, C-terminal (InterPro:IPR000640), Translation elongation factor EFTu/EF1A, domain 2 (InterPro:IPR004161), Elongation factor G/III/V (InterPro:IPR009022), Translation elongation/initiation factor/Ribosomal, beta-barrel (InterPro:IPR009000); BEST Arabidopsis thaliana protein match is: elongation factor family protein (TAIR:AT5G13650.2). & (gnl|cdd|31410 : 740.0) no description available & (gnl|cdd|35683 : 583.0) no description available & (q9tjq8|eftu_prowi : 87.8) Elongation factor Tu (EF-Tu) - Prototheca wickerhamii & (reliability: 2018.0) & (original description: no original description)'	'35.1':'not assigned.annotated':'Putative elongation factor TypA-like SVR3, chloroplastic OS=Arabidopsis thaliana (sp|f4k410|svr3_arath : 427.0)'
Sbi_jg11706.t1	ptg000001l	112979899	112984515	-	707	WAKLH_ARATH	Wall-associated receptor kinase-like 9, EC 2.7.11.-	Arabidopsis thaliana (Mouse-ear cress)	792	471	3.49e-155	A0A0K9RI59_SPIOL	Protein-serine/threonine phosphatase, EC 3.1.3.16	Spinacia oleracea (Spinach)	991	590	0	XP_010691611.1	wall-associated receptor kinase-like 6	Beta vulgaris subsp. vulgaris	786	651	0			integral component of membrane [GO:0016021]; plasma membrane [GO:0005886]; ATP binding [GO:0005524]; calcium ion binding [GO:0005509]; polysaccharide binding [GO:0030247]; protein serine kinase activity [GO:0106310]; protein serine/threonine kinase activity [GO:0004674]; cell surface receptor signaling pathway [GO:0007166]; protein phosphorylation [GO:0006468]	cell surface receptor signaling pathway [GO:0007166]; protein phosphorylation [GO:0006468]	ATP binding [GO:0005524]; calcium ion binding [GO:0005509]; polysaccharide binding [GO:0030247]; protein serine kinase activity [GO:0106310]; protein serine/threonine kinase activity [GO:0004674]	integral component of membrane [GO:0016021]; plasma membrane [GO:0005886]	GO:0004674; GO:0005509; GO:0005524; GO:0005886; GO:0006468; GO:0007166; GO:0016021; GO:0030247; GO:0106310	IPR011009;IPR000719;IPR045274;IPR008271	Protein kinase domain	GO:0004672;GO:0005524;GO:0006468;GO:0007166	'30.2.25':'signalling.receptor kinases.wall associated kinase':'(at1g16130 : 464.0) wall-associated kinase like; wall associated kinase-like 2 (WAKL2); FUNCTIONS IN: kinase activity; INVOLVED IN: protein amino acid phosphorylation; LOCATED IN: integral to membrane; EXPRESSED IN: stem, cotyledon, leaf whorl, leaf; EXPRESSED DURING: LP.06 six leaves visible, LP.04 four leaves visible, LP.10 ten leaves visible, LP.08 eight leaves visible, LP.12 twelve leaves visible; CONTAINS InterPro DOMAIN/s: Wall-associated kinase (InterPro:IPR013695), EGF-like calcium-binding, conserved site (InterPro:IPR018097), Protein kinase, catalytic domain (InterPro:IPR000719), Serine/threonine-protein kinase-like domain (InterPro:IPR017442), Protein kinase-like domain (InterPro:IPR011009), Serine/threonine-protein kinase, active site (InterPro:IPR008271); BEST Arabidopsis thaliana protein match is: wall associated kinase-like 4 (TAIR:AT1G16150.1); Has 122559 Blast hits to 120935 proteins in 4599 species: Archae - 125; Bacteria - 14250; Metazoa - 44921; Fungi - 10430; Plants - 34238; Viruses - 502; Other Eukaryotes - 18093 (source: NCBI BLink). & (gnl|cdd|36401 : 327.0) no description available & (o24585|cri4_maize : 204.0) Putative receptor protein kinase CRINKLY4 precursor (EC 2.7.11.1) - Zea mays (Maize) & (gnl|cdd|29142 : 176.0) no description available & (reliability: 928.0) & (original description: no original description)'	'18.4.1.25':'Protein modification.phosphorylation.TKL protein kinase superfamily.protein kinase (WAK/WAKL)':'protein kinase (WAK/WAKL)'
Sbi_jg11707.t1	ptg000001l	112993673	112994743	-	357	WAKLB_ARATH	Wall-associated receptor kinase-like 2, EC 2.7.11.-	Arabidopsis thaliana (Mouse-ear cress)	748	390	2.3e-129	A0A7C8YNG8_OPUST	Protein kinase domain-containing protein	Opuntia streptacantha (Prickly pear cactus) (Opuntia cardona)	389	466	3.47e-161	KMT01062.1	hypothetical protein BVRB_9g223170	Beta vulgaris subsp. vulgaris	624	481	2.42e-163			integral component of membrane [GO:0016021]; plant-type cell wall [GO:0009505]; plasma membrane [GO:0005886]; ATP binding [GO:0005524]; calcium ion binding [GO:0005509]; polysaccharide binding [GO:0030247]; protein serine kinase activity [GO:0106310]; protein serine/threonine kinase activity [GO:0004674]; cell surface receptor signaling pathway [GO:0007166]; protein autophosphorylation [GO:0046777]	cell surface receptor signaling pathway [GO:0007166]; protein autophosphorylation [GO:0046777]	ATP binding [GO:0005524]; calcium ion binding [GO:0005509]; polysaccharide binding [GO:0030247]; protein serine kinase activity [GO:0106310]; protein serine/threonine kinase activity [GO:0004674]	integral component of membrane [GO:0016021]; plant-type cell wall [GO:0009505]; plasma membrane [GO:0005886]	GO:0004674; GO:0005509; GO:0005524; GO:0005886; GO:0007166; GO:0009505; GO:0016021; GO:0030247; GO:0046777; GO:0106310	IPR000719;IPR008271;IPR045274;IPR011009	Protein kinase domain	GO:0004672;GO:0005524;GO:0006468;GO:0007166	'30.2.25':'signalling.receptor kinases.wall associated kinase':'(at1g79670 : 394.0) Encodes a receptor-like kinase that does not contain an extracellular leucine-rich repeat domain. A novel type of dominant disease-resistance protein that confers resistance to a broad spectrum of Fusarium races.; RESISTANCE TO FUSARIUM OXYSPORUM 1 (RFO1); FUNCTIONS IN: kinase activity; INVOLVED IN: response to fungus; LOCATED IN: endomembrane system, integral to membrane, cell wall; EXPRESSED IN: 20 plant structures; EXPRESSED DURING: 12 growth stages; CONTAINS InterPro DOMAIN/s: Wall-associated kinase (InterPro:IPR013695), Protein kinase, catalytic domain (InterPro:IPR000719), Serine/threonine-protein kinase-like domain (InterPro:IPR017442), Protein kinase-like domain (InterPro:IPR011009), Serine/threonine-protein kinase, active site (InterPro:IPR008271); BEST Arabidopsis thaliana protein match is: wall associated kinase-like 2 (TAIR:AT1G16130.1); Has 120550 Blast hits to 118930 proteins in 4262 species: Archae - 142; Bacteria - 13516; Metazoa - 44650; Fungi - 10334; Plants - 33695; Viruses - 488; Other Eukaryotes - 17725 (source: NCBI BLink). & (gnl|cdd|36401 : 316.0) no description available & (o24585|cri4_maize : 194.0) Putative receptor protein kinase CRINKLY4 precursor (EC 2.7.11.1) - Zea mays (Maize) & (gnl|cdd|29142 : 169.0) no description available & (reliability: 788.0) & (original description: no original description)'	'50.2.7':'Enzyme classification.EC_2 transferases.EC_2.7 transferase transferring phosphorus-containing group':'Wall-associated receptor kinase-like 2 OS=Arabidopsis thaliana (sp|q7x8c5|waklb_arath : 394.0) & Enzyme classification.EC_2 transferases.EC_2.7 transferase transferring phosphorus-containing group(50.2.7 : 132.0)'
Sbi_jg11708.t1	ptg000001l	113021124	113021460	-	68																													'35.2':'not assigned.unknown':' no hits & (original description: no original description)'	'35.2':'not assigned.not annotated':' no hits & (original description: none)'
Sbi_jg11709.t1	ptg000001l	113027054	113027833	+	74	BIPA_HAEIN	50S ribosomal subunit assembly factor BipA, EC 3.6.5.- (GTP-binding protein BipA)	Haemophilus influenzae (strain ATCC 51907 / DSM 11121 / KW20 / Rd)	616	53.1	1.01e-08	A0A0K9S2S0_SPIOL	Tr-type G domain-containing protein	Spinacia oleracea (Spinach)	673	113	3.01e-27	XP_021860990.1	uncharacterized protein LOC110800005	Spinacia oleracea	673	113	5.32e-27			cytoplasm [GO:0005737]; ribonucleoprotein complex [GO:1990904]; GTP binding [GO:0005525]; GTPase activity [GO:0003924]; ribosome binding [GO:0043022]; rRNA binding [GO:0019843]; tRNA binding [GO:0000049]; ribosomal large subunit assembly [GO:0000027]	ribosomal large subunit assembly [GO:0000027]	GTP binding [GO:0005525]; GTPase activity [GO:0003924]; ribosome binding [GO:0043022]; rRNA binding [GO:0019843]; tRNA binding [GO:0000049]	cytoplasm [GO:0005737]; ribonucleoprotein complex [GO:1990904]	GO:0000027; GO:0000049; GO:0003924; GO:0005525; GO:0005737; GO:0019843; GO:0043022; GO:1990904	IPR035647;IPR000640			'29.2.4':'protein.synthesis.elongation':'(at2g31060 : 94.7) elongation factor family protein; FUNCTIONS IN: GTP binding, translation elongation factor activity, GTPase activity; LOCATED IN: intracellular; EXPRESSED IN: 20 plant structures; EXPRESSED DURING: 13 growth stages; CONTAINS InterPro DOMAIN/s: GTP-binding protein TypA (InterPro:IPR006298), Protein synthesis factor, GTP-binding (InterPro:IPR000795), Small GTP-binding protein (InterPro:IPR005225), Translation elongation factor EFG/EF2, C-terminal (InterPro:IPR000640), Translation elongation factor EFTu/EF1A, domain 2 (InterPro:IPR004161), Elongation factor G/III/V (InterPro:IPR009022), Translation elongation/initiation factor/Ribosomal, beta-barrel (InterPro:IPR009000); BEST Arabidopsis thaliana protein match is: elongation factor family protein (TAIR:AT5G13650.2). & (reliability: 189.4) & (original description: no original description)'	'35.2':'not assigned.not annotated':' no hits & (original description: none)'
Sbi_jg11710.t1	ptg000001l	113029919	113034496	-	848	TF29_SCHPO	Transposon Tf2-9 polyprotein (Retrotransposable element Tf2 155 kDa protein)	Schizosaccharomyces pombe (strain 972 / ATCC 24843) (Fission yeast)	1333	133	2.18e-30	A0A834SNR5_9FABA	Transposon Tf2-2 polyprotein	Senna tora	1040	659	0	KAF7807848.1	Transposon Tf2-2 polyprotein	Senna tora	1040	659	0			cytoplasm [GO:0005737]; nucleus [GO:0005634]; aspartic-type endopeptidase activity [GO:0004190]; DNA binding [GO:0003677]; DNA-directed DNA polymerase activity [GO:0003887]; endonuclease activity [GO:0004519]; metal ion binding [GO:0046872]; RNA binding [GO:0003723]; RNA-directed DNA polymerase activity [GO:0003964]; DNA integration [GO:0015074]; DNA recombination [GO:0006310]; proteolysis [GO:0006508]	DNA integration [GO:0015074]; DNA recombination [GO:0006310]; proteolysis [GO:0006508]	aspartic-type endopeptidase activity [GO:0004190]; DNA binding [GO:0003677]; DNA-directed DNA polymerase activity [GO:0003887]; endonuclease activity [GO:0004519]; metal ion binding [GO:0046872]; RNA binding [GO:0003723]; RNA-directed DNA polymerase activity [GO:0003964]	cytoplasm [GO:0005737]; nucleus [GO:0005634]	GO:0003677; GO:0003723; GO:0003887; GO:0003964; GO:0004190; GO:0004519; GO:0005634; GO:0005737; GO:0006310; GO:0006508; GO:0015074; GO:0046872	IPR012337;IPR005162;IPR021109;IPR000953;IPR036397;IPR016197;IPR041588;IPR023780	Retrotransposon gag domain;Aspartic peptidase domain superfamily;Chromo/chromo shadow domain;Ribonuclease H superfamily;Chromo domain	GO:0003676	'35.2':'not assigned.unknown':' no hits & (original description: no original description)'	'35.2':'not assigned.not annotated':' no hits & (original description: none)'
Sbi_jg11711.t1	ptg000001l	113034695	113038922	+	152	BIPA_BACSU	50S ribosomal subunit assembly factor BipA, EC 3.6.5.- (GTP-binding protein BipA)	Bacillus subtilis (strain 168)	612	113	1.24e-28	A0A0K9S2S0_SPIOL	Tr-type G domain-containing protein	Spinacia oleracea (Spinach)	673	210	1.27e-61	XP_021722491.1	uncharacterized protein LOC110689982 isoform X3	Chenopodium quinoa	527	211	1.34e-62			cytoplasm [GO:0005737]; ribonucleoprotein complex [GO:1990904]; GTP binding [GO:0005525]; GTPase activity [GO:0003924]; ribosome binding [GO:0043022]; rRNA binding [GO:0019843]; tRNA binding [GO:0000049]; ribosomal large subunit assembly [GO:0000027]	ribosomal large subunit assembly [GO:0000027]	GTP binding [GO:0005525]; GTPase activity [GO:0003924]; ribosome binding [GO:0043022]; rRNA binding [GO:0019843]; tRNA binding [GO:0000049]	cytoplasm [GO:0005737]; ribonucleoprotein complex [GO:1990904]	GO:0000027; GO:0000049; GO:0003924; GO:0005525; GO:0005737; GO:0019843; GO:0043022; GO:1990904	IPR042116;IPR035647			'29.2.4':'protein.synthesis.elongation':'(at2g31060 : 186.0) elongation factor family protein; FUNCTIONS IN: GTP binding, translation elongation factor activity, GTPase activity; LOCATED IN: intracellular; EXPRESSED IN: 20 plant structures; EXPRESSED DURING: 13 growth stages; CONTAINS InterPro DOMAIN/s: GTP-binding protein TypA (InterPro:IPR006298), Protein synthesis factor, GTP-binding (InterPro:IPR000795), Small GTP-binding protein (InterPro:IPR005225), Translation elongation factor EFG/EF2, C-terminal (InterPro:IPR000640), Translation elongation factor EFTu/EF1A, domain 2 (InterPro:IPR004161), Elongation factor G/III/V (InterPro:IPR009022), Translation elongation/initiation factor/Ribosomal, beta-barrel (InterPro:IPR009000); BEST Arabidopsis thaliana protein match is: elongation factor family protein (TAIR:AT5G13650.2). & (gnl|cdd|31410 : 148.0) no description available & (gnl|cdd|35683 : 85.4) no description available & (reliability: 372.0) & (original description: no original description)'	'35.1':'not assigned.annotated':'Putative elongation factor TypA-like SVR3, chloroplastic OS=Arabidopsis thaliana (sp|f4k410|svr3_arath : 82.4)'
Sbi_jg11712.t1	ptg000001l	113041603	113054388	-	705	WAKLH_ARATH	Wall-associated receptor kinase-like 9, EC 2.7.11.-	Arabidopsis thaliana (Mouse-ear cress)	792	467	1.72e-153	A0A0J8BCA3_BETVV	Protein kinase domain-containing protein	Beta vulgaris subsp. vulgaris (Beet)	895	588	0	XP_010691611.1	wall-associated receptor kinase-like 6	Beta vulgaris subsp. vulgaris	786	645	0			integral component of membrane [GO:0016021]; plasma membrane [GO:0005886]; ATP binding [GO:0005524]; calcium ion binding [GO:0005509]; polysaccharide binding [GO:0030247]; protein serine kinase activity [GO:0106310]; protein serine/threonine kinase activity [GO:0004674]; cell surface receptor signaling pathway [GO:0007166]; protein phosphorylation [GO:0006468]	cell surface receptor signaling pathway [GO:0007166]; protein phosphorylation [GO:0006468]	ATP binding [GO:0005524]; calcium ion binding [GO:0005509]; polysaccharide binding [GO:0030247]; protein serine kinase activity [GO:0106310]; protein serine/threonine kinase activity [GO:0004674]	integral component of membrane [GO:0016021]; plasma membrane [GO:0005886]	GO:0004674; GO:0005509; GO:0005524; GO:0005886; GO:0006468; GO:0007166; GO:0016021; GO:0030247; GO:0106310	IPR011009;IPR000719;IPR008271;IPR045274	Protein kinase domain	GO:0004672;GO:0005524;GO:0006468;GO:0007166	'30.2.25':'signalling.receptor kinases.wall associated kinase':'(at1g16130 : 458.0) wall-associated kinase like; wall associated kinase-like 2 (WAKL2); FUNCTIONS IN: kinase activity; INVOLVED IN: protein amino acid phosphorylation; LOCATED IN: integral to membrane; EXPRESSED IN: stem, cotyledon, leaf whorl, leaf; EXPRESSED DURING: LP.06 six leaves visible, LP.04 four leaves visible, LP.10 ten leaves visible, LP.08 eight leaves visible, LP.12 twelve leaves visible; CONTAINS InterPro DOMAIN/s: Wall-associated kinase (InterPro:IPR013695), EGF-like calcium-binding, conserved site (InterPro:IPR018097), Protein kinase, catalytic domain (InterPro:IPR000719), Serine/threonine-protein kinase-like domain (InterPro:IPR017442), Protein kinase-like domain (InterPro:IPR011009), Serine/threonine-protein kinase, active site (InterPro:IPR008271); BEST Arabidopsis thaliana protein match is: wall associated kinase-like 4 (TAIR:AT1G16150.1); Has 122559 Blast hits to 120935 proteins in 4599 species: Archae - 125; Bacteria - 14250; Metazoa - 44921; Fungi - 10430; Plants - 34238; Viruses - 502; Other Eukaryotes - 18093 (source: NCBI BLink). & (gnl|cdd|36401 : 328.0) no description available & (o24585|cri4_maize : 201.0) Putative receptor protein kinase CRINKLY4 precursor (EC 2.7.11.1) - Zea mays (Maize) & (gnl|cdd|29142 : 177.0) no description available & (reliability: 916.0) & (original description: no original description)'	'18.4.1.25':'Protein modification.phosphorylation.TKL protein kinase superfamily.protein kinase (WAK/WAKL)':'protein kinase (WAK/WAKL)'
Sbi_jg11712.t2	ptg000001l	113048420	113054388	-	305	WAKLG_ARATH	Wall-associated receptor kinase-like 8, EC 2.7.11.-	Arabidopsis thaliana (Mouse-ear cress)	720	64.3	3.58e-10	A0A0K9RI59_SPIOL	Protein-serine/threonine phosphatase, EC 3.1.3.16	Spinacia oleracea (Spinach)	991	104	5.22e-21	XP_010691611.1	wall-associated receptor kinase-like 6	Beta vulgaris subsp. vulgaris	786	113	9.71e-24			integral component of membrane [GO:0016021]; plasma membrane [GO:0005886]; ATP binding [GO:0005524]; calcium ion binding [GO:0005509]; polysaccharide binding [GO:0030247]; protein serine kinase activity [GO:0106310]; protein serine/threonine kinase activity [GO:0004674]; cell surface receptor signaling pathway [GO:0007166]; protein phosphorylation [GO:0006468]	cell surface receptor signaling pathway [GO:0007166]; protein phosphorylation [GO:0006468]	ATP binding [GO:0005524]; calcium ion binding [GO:0005509]; polysaccharide binding [GO:0030247]; protein serine kinase activity [GO:0106310]; protein serine/threonine kinase activity [GO:0004674]	integral component of membrane [GO:0016021]; plasma membrane [GO:0005886]	GO:0004674; GO:0005509; GO:0005524; GO:0005886; GO:0006468; GO:0007166; GO:0016021; GO:0030247; GO:0106310				'35.2':'not assigned.unknown':' no hits & (original description: no original description)'	'35.2':'not assigned.not annotated':' no hits & (original description: none)'
Sbi_jg11714.t1	ptg000001l	113064077	113065045	-	323	WAKLB_ARATH	Wall-associated receptor kinase-like 2, EC 2.7.11.-	Arabidopsis thaliana (Mouse-ear cress)	748	378	3.41e-125	A0A7C8YN82_OPUST	Protein kinase domain-containing protein	Opuntia streptacantha (Prickly pear cactus) (Opuntia cardona)	376	443	4.88e-153	KMT01062.1	hypothetical protein BVRB_9g223170	Beta vulgaris subsp. vulgaris	624	445	9.08e-150			integral component of membrane [GO:0016021]; plant-type cell wall [GO:0009505]; plasma membrane [GO:0005886]; ATP binding [GO:0005524]; calcium ion binding [GO:0005509]; polysaccharide binding [GO:0030247]; protein serine kinase activity [GO:0106310]; protein serine/threonine kinase activity [GO:0004674]; cell surface receptor signaling pathway [GO:0007166]; protein autophosphorylation [GO:0046777]	cell surface receptor signaling pathway [GO:0007166]; protein autophosphorylation [GO:0046777]	ATP binding [GO:0005524]; calcium ion binding [GO:0005509]; polysaccharide binding [GO:0030247]; protein serine kinase activity [GO:0106310]; protein serine/threonine kinase activity [GO:0004674]	integral component of membrane [GO:0016021]; plant-type cell wall [GO:0009505]; plasma membrane [GO:0005886]	GO:0004674; GO:0005509; GO:0005524; GO:0005886; GO:0007166; GO:0009505; GO:0016021; GO:0030247; GO:0046777; GO:0106310	IPR045274;IPR000719;IPR011009;IPR008271	Protein kinase domain	GO:0007166;GO:0004672;GO:0005524;GO:0006468	'30.2.25':'signalling.receptor kinases.wall associated kinase':'(at1g16130 : 381.0) wall-associated kinase like; wall associated kinase-like 2 (WAKL2); FUNCTIONS IN: kinase activity; INVOLVED IN: protein amino acid phosphorylation; LOCATED IN: integral to membrane; EXPRESSED IN: stem, cotyledon, leaf whorl, leaf; EXPRESSED DURING: LP.06 six leaves visible, LP.04 four leaves visible, LP.10 ten leaves visible, LP.08 eight leaves visible, LP.12 twelve leaves visible; CONTAINS InterPro DOMAIN/s: Wall-associated kinase (InterPro:IPR013695), EGF-like calcium-binding, conserved site (InterPro:IPR018097), Protein kinase, catalytic domain (InterPro:IPR000719), Serine/threonine-protein kinase-like domain (InterPro:IPR017442), Protein kinase-like domain (InterPro:IPR011009), Serine/threonine-protein kinase, active site (InterPro:IPR008271); BEST Arabidopsis thaliana protein match is: wall associated kinase-like 4 (TAIR:AT1G16150.1); Has 122559 Blast hits to 120935 proteins in 4599 species: Archae - 125; Bacteria - 14250; Metazoa - 44921; Fungi - 10430; Plants - 34238; Viruses - 502; Other Eukaryotes - 18093 (source: NCBI BLink). & (gnl|cdd|36401 : 324.0) no description available & (o24585|cri4_maize : 187.0) Putative receptor protein kinase CRINKLY4 precursor (EC 2.7.11.1) - Zea mays (Maize) & (gnl|cdd|47549 : 161.0) no description available & (reliability: 762.0) & (original description: no original description)'	'50.2.7':'Enzyme classification.EC_2 transferases.EC_2.7 transferase transferring phosphorus-containing group':'Wall-associated receptor kinase-like 2 OS=Arabidopsis thaliana (sp|q7x8c5|waklb_arath : 381.0) & Enzyme classification.EC_2 transferases.EC_2.7 transferase transferring phosphorus-containing group(50.2.7 : 119.2)'
Sbi_jg11713.t1	ptg000001l	113070870	113085129	-	626	VOZ2_ARATH	Transcription factor VOZ2 (Protein VASCULAR PLANT ONE-ZINC FINGER 2, AtVOZ2)	Arabidopsis thaliana (Mouse-ear cress)	450	366	7.42e-120	A0A0K9S044_SPIOL	Uncharacterized protein	Spinacia oleracea (Spinach)	526	780	0	XP_010689762.1	transcription factor VOZ1	Beta vulgaris subsp. vulgaris	557	863	0			cytoplasm [GO:0005737]; nucleus [GO:0005634]; metal ion binding [GO:0046872]; sequence-specific DNA binding [GO:0043565]; long-day photoperiodism, flowering [GO:0048574]; positive regulation of long-day photoperiodism, flowering [GO:0048578]; positive regulation of transcription, DNA-templated [GO:0045893]; red, far-red light phototransduction [GO:0009585]; response to salt stress [GO:0009651]	long-day photoperiodism, flowering [GO:0048574]; positive regulation of long-day photoperiodism, flowering [GO:0048578]; positive regulation of transcription, DNA-templated [GO:0045893]; red, far-red light phototransduction [GO:0009585]; response to salt stress [GO:0009651]	metal ion binding [GO:0046872]; sequence-specific DNA binding [GO:0043565]	cytoplasm [GO:0005737]; nucleus [GO:0005634]	GO:0005634; GO:0005737; GO:0009585; GO:0009651; GO:0043565; GO:0045893; GO:0046872; GO:0048574; GO:0048578	IPR039277	Transcription factor VOZ1/VOZ2	GO:0006355;GO:0048578	'35.2':'not assigned.unknown':'(at2g42400 : 346.0) vascular plant one zinc finger protein 2 (VOZ2); BEST Arabidopsis thaliana protein match is: vascular plant one zinc finger protein (TAIR:AT1G28520.2); Has 87 Blast hits to 82 proteins in 14 species: Archae - 0; Bacteria - 0; Metazoa - 0; Fungi - 0; Plants - 83; Viruses - 0; Other Eukaryotes - 4 (source: NCBI BLink). & (reliability: 692.0) & (original description: no original description)'	'15.5.34':'RNA biosynthesis.transcriptional regulation.transcription factor (VOZ)':'transcription factor (VOZ)'
Sbi_jg11713.t2	ptg000001l	113070870	113072309	-	95	PDS5A_ARATH	Sister chromatid cohesion protein PDS5 homolog A (Precocious dissociation of sisters protein 5-A, AtPDS5A, PDS5)	Arabidopsis thaliana (Mouse-ear cress)	1605	56.2	2e-09	A0A803MBZ9_CHEQI	Uncharacterized protein	Chenopodium quinoa (Quinoa)	619	112	6.99e-27	XP_021776134.1	uncharacterized protein LOC110739961 isoform X1	Chenopodium quinoa	590	113	9.9e-27			mitochondrion [GO:0005739]; nucleus [GO:0005634]; plastid [GO:0009536]; cell division [GO:0051301]; DNA recombination [GO:0006310]; DNA repair [GO:0006281]; homologous recombination [GO:0035825]; microsporogenesis [GO:0009556]; mitotic sister chromatid cohesion [GO:0007064]	cell division [GO:0051301]; DNA recombination [GO:0006310]; DNA repair [GO:0006281]; homologous recombination [GO:0035825]; microsporogenesis [GO:0009556]; mitotic sister chromatid cohesion [GO:0007064]		mitochondrion [GO:0005739]; nucleus [GO:0005634]; plastid [GO:0009536]	GO:0005634; GO:0005739; GO:0006281; GO:0006310; GO:0007064; GO:0009536; GO:0009556; GO:0035825; GO:0051301	IPR039776	Sister chromatid cohesion protein Pds5	GO:0007064	'35.2':'not assigned.unknown':' no hits & (original description: no original description)'	'35.2':'not assigned.not annotated':' no hits & (original description: none)'
Sbi_jg11715.t1	ptg000001l	113085160	113089255	-	71																													'35.2':'not assigned.unknown':' no hits & (original description: no original description)'	'35.2':'not assigned.not annotated':' no hits & (original description: none)'
Sbi_jg11716.t1	ptg000001l	113095168	113098556	+	264	DOD1W_BETVU	4,5-DOPA dioxygenase extradiol 1, EC 1.13.11.29	Beta vulgaris (Sugar beet)	275	449	2.16e-160	A0A803M445_CHEQI	Stizolobate synthase, EC 1.13.11.29	Chenopodium quinoa (Quinoa)	272	453	1.12e-159	XP_021732601.1	4,5-DOPA dioxygenase extradiol 1-like	Chenopodium quinoa	272	453	2.51e-159	K15777	4,5-DOPA dioxygenase extradiol [EC:1.13.11.-]	ferrous iron binding [GO:0008198]; stizolobate synthase activity [GO:0050297]; zinc ion binding [GO:0008270]; cellular aromatic compound metabolic process [GO:0006725]	cellular aromatic compound metabolic process [GO:0006725]	ferrous iron binding [GO:0008198]; stizolobate synthase activity [GO:0050297]; zinc ion binding [GO:0008270]		GO:0006725; GO:0008198; GO:0008270; GO:0050297	IPR014436;IPR004183		GO:0008270;GO:0016701;GO:0006725;GO:0008198;GO:0016491	'35.1':'not assigned.no ontology':'(at4g15093 : 313.0) catalytic LigB subunit of aromatic ring-opening dioxygenase family; FUNCTIONS IN: oxidoreductase activity, ferrous iron binding, zinc ion binding, oxidoreductase activity, acting on single donors with incorporation of molecular oxygen; INVOLVED IN: oxidation reduction, cellular aromatic compound metabolic process; LOCATED IN: cellular_component unknown; EXPRESSED IN: 24 plant structures; EXPRESSED DURING: 15 growth stages; CONTAINS InterPro DOMAIN/s: Extradiol aromatic ring-opening dioxygenase, DODA type (InterPro:IPR014436), Extradiol ring-cleavage dioxygenase, class III enzyme, subunit B (InterPro:IPR004183); Has 30201 Blast hits to 17322 proteins in 780 species: Archae - 12; Bacteria - 1396; Metazoa - 17338; Fungi - 3422; Plants - 5037; Viruses - 0; Other Eukaryotes - 2996 (source: NCBI BLink). & (gnl|cdd|86174 : 203.0) no description available & (reliability: 626.0) & (original description: no original description)'	'35.1':'not assigned.annotated':'4,5-DOPA dioxygenase extradiol 1 OS=Beta vulgaris (sp|i3pfj9|dod1w_betvu : 438.0)'
Sbi_jg11717.t1	ptg000001l	113103490	113114206	+	490	CCZ1A_ARATH	Vacuolar fusion protein CCZ1 homolog A	Arabidopsis thaliana (Mouse-ear cress)	515	638	0	A0A0K9QP14_SPIOL	Intu_longin_1 domain-containing protein	Spinacia oleracea (Spinach)	515	844	0	XP_010689763.1	PREDICTED: vacuolar fusion protein CCZ1 homolog isoform X1	Beta vulgaris subsp. vulgaris	525	862	0	K22736	vacuolar iron transporter family protein	intracellular membrane-bounded organelle [GO:0043231]; Mon1-Ccz1 complex [GO:0035658]; guanyl-nucleotide exchange factor activity [GO:0005085]; vesicle-mediated transport [GO:0016192]	vesicle-mediated transport [GO:0016192]	guanyl-nucleotide exchange factor activity [GO:0005085]	intracellular membrane-bounded organelle [GO:0043231]; Mon1-Ccz1 complex [GO:0035658]	GO:0005085; GO:0016192; GO:0035658; GO:0043231	IPR043987;IPR013176	CCZ1/INTU/HSP4, first Longin domain;Vacuolar fusion protein Ccz1	GO:0016192;GO:0035658	'35.2':'not assigned.unknown':'(at1g16020 : 612.0) Protein of unknown function (DUF1712); CONTAINS InterPro DOMAIN/s: Protein of unknown function DUF1712, fungi (InterPro:IPR013176); BEST Arabidopsis thaliana protein match is: Protein of unknown function (DUF1712) (TAIR:AT1G80910.1); Has 188 Blast hits to 186 proteins in 75 species: Archae - 0; Bacteria - 0; Metazoa - 126; Fungi - 3; Plants - 43; Viruses - 0; Other Eukaryotes - 16 (source: NCBI BLink). & (gnl|cdd|37833 : 469.0) no description available & (reliability: 1224.0) & (original description: no original description)'	'22.5.2.5.5.2':'Vesicle trafficking.multi-pathway trafficking regulation.vesicle tethering.RAB5-RAB7-dependent pathway.MON1-CCZ1 RAB7 nucleotide exchange factor complex.component CCZ1':'component CCZ1 of MON1-CCZ1 RAB7 guanine nucleotide exchange factor complex'
Sbi_jg11718.t1	ptg000001l	113121267	113126225	-	693	AB4F_ARATH	ABC transporter F family member 4, ABC transporter ABCF.4, AtABCF4 (GCN20-type ATP-binding cassette protein GCN4)	Arabidopsis thaliana (Mouse-ear cress)	723	1034	0	A0A0K9QU09_SPIOL	Uncharacterized protein	Spinacia oleracea (Spinach)	702	1148	0	XP_021736797.1	ABC transporter F family member 4-like	Chenopodium quinoa	722	1158	0	K06158	ATP-binding cassette, subfamily F, member 3	cytosol [GO:0005829]; ATP binding [GO:0005524]		ATP binding [GO:0005524]	cytosol [GO:0005829]	GO:0005524; GO:0005829	IPR003439;IPR027417;IPR017871;IPR003593	AAA+ ATPase domain	GO:0005524	'34.16':'transport.ABC transporters and multidrug resistance systems':'(at3g54540 : 889.0) member of GCN subfamily; general control non-repressible 4 (GCN4); CONTAINS InterPro DOMAIN/s: ATPase, AAA+ type, core (InterPro:IPR003593), ABC transporter-like (InterPro:IPR003439), ABC transporter, conserved site (InterPro:IPR017871); BEST Arabidopsis thaliana protein match is: general control non-repressible 3 (TAIR:AT1G64550.1); Has 605377 Blast hits to 341410 proteins in 3920 species: Archae - 11643; Bacteria - 492389; Metazoa - 10210; Fungi - 6724; Plants - 5978; Viruses - 55; Other Eukaryotes - 78378 (source: NCBI BLink). & (gnl|cdd|35289 : 530.0) no description available & (gnl|cdd|30834 : 429.0) no description available & (reliability: 1778.0) & (original description: no original description)'	'26.9.2.2.4':'External stimuli response.pathogen.effector-triggered immunity (ETI) network.RIN4-RPM1 immune signalling.regulatory protein (GCN4) of RIN4 activity':')regulatory protein (GCN4) of RIN4 activity'
Sbi_jg11719.t1	ptg000001l	113126648	113127238	+	197	Y2172_ARATH	B3 domain-containing protein At2g31720 (Protein AUXIN RESPONSE FACTOR 70)	Arabidopsis thaliana (Mouse-ear cress)	313	54.3	9.53e-08	A0A803MW04_CHEQI	Uncharacterized protein	Chenopodium quinoa (Quinoa)	222	77.4	9.23e-14	XP_021733429.1	B3 domain-containing protein At1g05920	Chenopodium quinoa	263	77.8	2.84e-13			nucleus [GO:0005634]; DNA binding [GO:0003677]		DNA binding [GO:0003677]	nucleus [GO:0005634]	GO:0003677; GO:0005634	IPR005508;IPR015300;IPR003340	B3 DNA binding domain	GO:0003677	'35.2':'not assigned.unknown':' no hits & (original description: no original description)'	'35.2':'not assigned.not annotated':' no hits & (original description: none)'
Sbi_jg11720.t1	ptg000001l	113131367	113135451	-	684	AB4F_ARATH	ABC transporter F family member 4, ABC transporter ABCF.4, AtABCF4 (GCN20-type ATP-binding cassette protein GCN4)	Arabidopsis thaliana (Mouse-ear cress)	723	1049	0	A0A0K9QU09_SPIOL	Uncharacterized protein	Spinacia oleracea (Spinach)	702	1163	0	XP_021736797.1	ABC transporter F family member 4-like	Chenopodium quinoa	722	1172	0	K06158	ATP-binding cassette, subfamily F, member 3	cytosol [GO:0005829]; ATP binding [GO:0005524]		ATP binding [GO:0005524]	cytosol [GO:0005829]	GO:0005524; GO:0005829	IPR027417;IPR003439;IPR017871;IPR003593	AAA+ ATPase domain	GO:0005524	'34.16':'transport.ABC transporters and multidrug resistance systems':'(at3g54540 : 903.0) member of GCN subfamily; general control non-repressible 4 (GCN4); CONTAINS InterPro DOMAIN/s: ATPase, AAA+ type, core (InterPro:IPR003593), ABC transporter-like (InterPro:IPR003439), ABC transporter, conserved site (InterPro:IPR017871); BEST Arabidopsis thaliana protein match is: general control non-repressible 3 (TAIR:AT1G64550.1); Has 605377 Blast hits to 341410 proteins in 3920 species: Archae - 11643; Bacteria - 492389; Metazoa - 10210; Fungi - 6724; Plants - 5978; Viruses - 55; Other Eukaryotes - 78378 (source: NCBI BLink). & (gnl|cdd|35289 : 544.0) no description available & (gnl|cdd|30834 : 443.0) no description available & (reliability: 1806.0) & (original description: no original description)'	'26.9.2.2.4':'External stimuli response.pathogen.effector-triggered immunity (ETI) network.RIN4-RPM1 immune signalling.regulatory protein (GCN4) of RIN4 activity':')regulatory protein (GCN4) of RIN4 activity'
Sbi_jg11721.t1	ptg000001l	113136747	113137337	+	197	Y2172_ARATH	B3 domain-containing protein At2g31720 (Protein AUXIN RESPONSE FACTOR 70)	Arabidopsis thaliana (Mouse-ear cress)	313	54.3	9.53e-08	A0A803MW04_CHEQI	Uncharacterized protein	Chenopodium quinoa (Quinoa)	222	77.4	9.23e-14	XP_021733429.1	B3 domain-containing protein At1g05920	Chenopodium quinoa	263	77.8	2.84e-13			nucleus [GO:0005634]; DNA binding [GO:0003677]		DNA binding [GO:0003677]	nucleus [GO:0005634]	GO:0003677; GO:0005634	IPR005508;IPR015300;IPR003340	B3 DNA binding domain	GO:0003677	'35.2':'not assigned.unknown':' no hits & (original description: no original description)'	'35.2':'not assigned.not annotated':' no hits & (original description: none)'
Sbi_jg11722.t1	ptg000001l	113141466	113145585	-	736	AB4F_ARATH	ABC transporter F family member 4, ABC transporter ABCF.4, AtABCF4 (GCN20-type ATP-binding cassette protein GCN4)	Arabidopsis thaliana (Mouse-ear cress)	723	1049	0	A0A0K9QU09_SPIOL	Uncharacterized protein	Spinacia oleracea (Spinach)	702	1163	0	XP_021736797.1	ABC transporter F family member 4-like	Chenopodium quinoa	722	1173	0	K06158	ATP-binding cassette, subfamily F, member 3	cytosol [GO:0005829]; ATP binding [GO:0005524]		ATP binding [GO:0005524]	cytosol [GO:0005829]	GO:0005524; GO:0005829	IPR003439;IPR017871;IPR003593;IPR027417	AAA+ ATPase domain	GO:0005524	'34.16':'transport.ABC transporters and multidrug resistance systems':'(at3g54540 : 905.0) member of GCN subfamily; general control non-repressible 4 (GCN4); CONTAINS InterPro DOMAIN/s: ATPase, AAA+ type, core (InterPro:IPR003593), ABC transporter-like (InterPro:IPR003439), ABC transporter, conserved site (InterPro:IPR017871); BEST Arabidopsis thaliana protein match is: general control non-repressible 3 (TAIR:AT1G64550.1); Has 605377 Blast hits to 341410 proteins in 3920 species: Archae - 11643; Bacteria - 492389; Metazoa - 10210; Fungi - 6724; Plants - 5978; Viruses - 55; Other Eukaryotes - 78378 (source: NCBI BLink). & (gnl|cdd|35289 : 553.0) no description available & (gnl|cdd|30834 : 445.0) no description available & (reliability: 1810.0) & (original description: no original description)'	'26.9.2.2.4':'External stimuli response.pathogen.effector-triggered immunity (ETI) network.RIN4-RPM1 immune signalling.regulatory protein (GCN4) of RIN4 activity':')regulatory protein (GCN4) of RIN4 activity'
Sbi_jg11723.t1	ptg000001l	113146846	113147436	+	197	Y2172_ARATH	B3 domain-containing protein At2g31720 (Protein AUXIN RESPONSE FACTOR 70)	Arabidopsis thaliana (Mouse-ear cress)	313	54.3	9.53e-08	A0A803MW04_CHEQI	Uncharacterized protein	Chenopodium quinoa (Quinoa)	222	77.4	9.23e-14	XP_021733429.1	B3 domain-containing protein At1g05920	Chenopodium quinoa	263	77.8	2.84e-13			nucleus [GO:0005634]; DNA binding [GO:0003677]		DNA binding [GO:0003677]	nucleus [GO:0005634]	GO:0003677; GO:0005634	IPR005508;IPR015300;IPR003340	B3 DNA binding domain	GO:0003677	'35.2':'not assigned.unknown':' no hits & (original description: no original description)'	'35.2':'not assigned.not annotated':' no hits & (original description: none)'
Sbi_jg11724.t1	ptg000001l	113151565	113153736	-	724	AB4F_ARATH	ABC transporter F family member 4, ABC transporter ABCF.4, AtABCF4 (GCN20-type ATP-binding cassette protein GCN4)	Arabidopsis thaliana (Mouse-ear cress)	723	1112	0	A0A0K9QU09_SPIOL	Uncharacterized protein	Spinacia oleracea (Spinach)	702	1237	0	XP_021736797.1	ABC transporter F family member 4-like	Chenopodium quinoa	722	1244	0	K06158	ATP-binding cassette, subfamily F, member 3	cytosol [GO:0005829]; ATP binding [GO:0005524]		ATP binding [GO:0005524]	cytosol [GO:0005829]	GO:0005524; GO:0005829	IPR017871;IPR027417;IPR003439;IPR003593	AAA+ ATPase domain	GO:0005524	'34.16':'transport.ABC transporters and multidrug resistance systems':'(at3g54540 : 906.0) member of GCN subfamily; general control non-repressible 4 (GCN4); CONTAINS InterPro DOMAIN/s: ATPase, AAA+ type, core (InterPro:IPR003593), ABC transporter-like (InterPro:IPR003439), ABC transporter, conserved site (InterPro:IPR017871); BEST Arabidopsis thaliana protein match is: general control non-repressible 3 (TAIR:AT1G64550.1); Has 605377 Blast hits to 341410 proteins in 3920 species: Archae - 11643; Bacteria - 492389; Metazoa - 10210; Fungi - 6724; Plants - 5978; Viruses - 55; Other Eukaryotes - 78378 (source: NCBI BLink). & (gnl|cdd|35289 : 535.0) no description available & (gnl|cdd|30834 : 443.0) no description available & (reliability: 1812.0) & (original description: no original description)'	'26.9.2.2.4':'External stimuli response.pathogen.effector-triggered immunity (ETI) network.RIN4-RPM1 immune signalling.regulatory protein (GCN4) of RIN4 activity':')regulatory protein (GCN4) of RIN4 activity'
Sbi_jg11725.t1	ptg000001l	113167719	113171528	+	1113	PMD1_ARATH	Peroxisomal and mitochondrial division factor 1	Arabidopsis thaliana (Mouse-ear cress)	318	49.3	0.000126	A0A803LGI3_CHEQI	Uncharacterized protein	Chenopodium quinoa (Quinoa)	690	137	2.28e-29	XP_021849364.1	uncharacterized protein LOC110789022	Spinacia oleracea	904	164	4.69e-37			cytosol [GO:0005829]; integral component of membrane [GO:0016021]; mitochondrial membrane [GO:0031966]; mitochondrial outer membrane [GO:0005741]; mitochondrion [GO:0005739]; peroxisomal membrane [GO:0005778]; peroxisome [GO:0005777]; protein homodimerization activity [GO:0042803]; mitochondrion organization [GO:0007005]; peroxisome organization [GO:0007031]	mitochondrion organization [GO:0007005]; peroxisome organization [GO:0007031]	protein homodimerization activity [GO:0042803]	cytosol [GO:0005829]; integral component of membrane [GO:0016021]; mitochondrial membrane [GO:0031966]; mitochondrial outer membrane [GO:0005741]; mitochondrion [GO:0005739]; peroxisomal membrane [GO:0005778]; peroxisome [GO:0005777]	GO:0005739; GO:0005741; GO:0005777; GO:0005778; GO:0005829; GO:0007005; GO:0007031; GO:0016021; GO:0031966; GO:0042803				'35.2':'not assigned.unknown':' no hits & (original description: no original description)'	'35.2':'not assigned.not annotated':' no hits & (original description: none)'
Sbi_jg11726.t1	ptg000001l	113180572	113181489	-	306	UBQ14_ARATH	Polyubiquitin 14 [Cleaved into: Ubiquitin ]	Arabidopsis thaliana (Mouse-ear cress)	305	595	0	A0A176W2Y8_MARPO	Uncharacterized protein	Marchantia polymorpha subsp. ruderalis	1372	602	0	OAE26566.1	hypothetical protein AXG93_3817s1290	Marchantia polymorpha subsp. ruderalis	1372	602	0	K04551	ubiquitin B	cytoplasm [GO:0005737]; cytosol [GO:0005829]; nucleus [GO:0005634]; plant-type vacuole [GO:0000325]; mRNA binding [GO:0003729]; protein tag [GO:0031386]; ubiquitin protein ligase binding [GO:0031625]; modification-dependent protein catabolic process [GO:0019941]; protein ubiquitination [GO:0016567]; ubiquitin-dependent protein catabolic process [GO:0006511]	modification-dependent protein catabolic process [GO:0019941]; protein ubiquitination [GO:0016567]; ubiquitin-dependent protein catabolic process [GO:0006511]	mRNA binding [GO:0003729]; protein tag [GO:0031386]; ubiquitin protein ligase binding [GO:0031625]	cytoplasm [GO:0005737]; cytosol [GO:0005829]; nucleus [GO:0005634]; plant-type vacuole [GO:0000325]	GO:0000325; GO:0003729; GO:0005634; GO:0005737; GO:0005829; GO:0006511; GO:0016567; GO:0019941; GO:0031386; GO:0031625	IPR000626;IPR029071;IPR019954;IPR019956	Ubiquitin conserved site;Ubiquitin domain	GO:0005515	'29.5.11':'protein.degradation.ubiquitin':'(at4g02890 : 518.0) Polyubiquitin gene containing 4 ubiquitin repeats.; UBQ14; CONTAINS InterPro DOMAIN/s: Ubiquitin subgroup (InterPro:IPR019956), Ubiquitin conserved site (InterPro:IPR019954), Ubiquitin (InterPro:IPR000626), Ubiquitin supergroup (InterPro:IPR019955); BEST Arabidopsis thaliana protein match is: polyubiquitin 10 (TAIR:AT4G05320.6); Has 30201 Blast hits to 17322 proteins in 780 species: Archae - 12; Bacteria - 1396; Metazoa - 17338; Fungi - 3422; Plants - 5037; Viruses - 0; Other Eukaryotes - 2996 (source: NCBI BLink). & (gnl|cdd|29205 : 134.0) no description available & (gnl|cdd|35228 : 133.0) no description available & (p69326|ubiq_wheat : 132.0) Ubiquitin - Triticum aestivum (Wheat) & (reliability: 982.0) & (original description: no original description)'| '29.5.11.1':'protein.degradation.ubiquitin.ubiquitin':'(at4g02890 : 518.0) Polyubiquitin gene containing 4 ubiquitin repeats.; UBQ14; CONTAINS InterPro DOMAIN/s: Ubiquitin subgroup (InterPro:IPR019956), Ubiquitin conserved site (InterPro:IPR019954), Ubiquitin (InterPro:IPR000626), Ubiquitin supergroup (InterPro:IPR019955); BEST Arabidopsis thaliana protein match is: polyubiquitin 10 (TAIR:AT4G05320.6); Has 30201 Blast hits to 17322 proteins in 780 species: Archae - 12; Bacteria - 1396; Metazoa - 17338; Fungi - 3422; Plants - 5037; Viruses - 0; Other Eukaryotes - 2996 (source: NCBI BLink). & (gnl|cdd|29205 : 134.0) no description available & (gnl|cdd|35228 : 133.0) no description available & (p69326|ubiq_wheat : 132.0) Ubiquitin - Triticum aestivum (Wheat) & (reliability: 1036.0) & (original description: no original description)'	'19.2.2.1.1':'Protein homeostasis.ubiquitin-proteasome system.ubiquitin-fold protein conjugation.ubiquitin conjugation (ubiquitylation).ubiquitin-fold protein (UBQ)':'ubiquitin-fold protein (UBQ)'
Sbi_jg11727.t1	ptg000001l	113188552	113198952	+	125	OPA3_SCHPO	OPA3-like protein	Schizosaccharomyces pombe (strain 972 / ATCC 24843) (Fission yeast)	218	69.7	2.4e-14	A0A0K9RCA9_SPIOL	Uncharacterized protein	Spinacia oleracea (Spinach)	164	189	3.71e-59	XP_021733377.1	OPA3-like protein	Chenopodium quinoa	166	194	4.82e-61	K23166	optic atrophy 3 protein	cytoplasm [GO:0005737]; mitochondrial outer membrane [GO:0005741]; mitochondrion [GO:0005739]; iron chaperone activity [GO:0034986]; lipid metabolic process [GO:0006629]; regulation of lipid metabolic process [GO:0019216]	lipid metabolic process [GO:0006629]; regulation of lipid metabolic process [GO:0019216]	iron chaperone activity [GO:0034986]	cytoplasm [GO:0005737]; mitochondrial outer membrane [GO:0005741]; mitochondrion [GO:0005739]	GO:0005737; GO:0005739; GO:0005741; GO:0006629; GO:0019216; GO:0034986	IPR010754			'35.2':'not assigned.unknown':'(at1g28510 : 128.0) Optic atrophy 3 protein (OPA3); CONTAINS InterPro DOMAIN/s: Optic atrophy 3-like (InterPro:IPR010754); BEST Arabidopsis thaliana protein match is: Optic atrophy 3 protein (OPA3) (TAIR:AT3G58150.1); Has 397 Blast hits to 393 proteins in 164 species: Archae - 0; Bacteria - 0; Metazoa - 155; Fungi - 114; Plants - 80; Viruses - 0; Other Eukaryotes - 48 (source: NCBI BLink). & (gnl|cdd|70509 : 116.0) no description available & (gnl|cdd|38545 : 98.5) no description available & (reliability: 256.0) & (original description: no original description)'	'35.2':'not assigned.not annotated':' no hits & (original description: none)'
Sbi_jg11728.t1	ptg000001l	113206413	113218184	+	85	T2AG_ARATH	Transcription initiation factor IIA subunit 2 (General transcription factor IIA subunit 2) (Transcription initiation factor IIA gamma chain, TFIIA-gamma)	Arabidopsis thaliana (Mouse-ear cress)	106	165	5.82e-54	A0A803LQ06_CHEQI	Transcription initiation factor IIA subunit 2	Chenopodium quinoa (Quinoa)	93	169	5.05e-53	XP_010686441.1	transcription initiation factor IIA subunit 2	Beta vulgaris subsp. vulgaris	106	171	2.29e-53	K03123	transcription initiation factor TFIIA small subunit	transcription factor TFIIA complex [GO:0005672]; RNA polymerase II general transcription initiation factor activity [GO:0016251]; TBP-class protein binding [GO:0017025]; RNA polymerase II preinitiation complex assembly [GO:0051123]	RNA polymerase II preinitiation complex assembly [GO:0051123]	RNA polymerase II general transcription initiation factor activity [GO:0016251]; TBP-class protein binding [GO:0017025]	transcription factor TFIIA complex [GO:0005672]	GO:0005672; GO:0016251; GO:0017025; GO:0051123	IPR015871;IPR009088;IPR003194;IPR009083	Transcription initiation factor IIA, gamma subunit	GO:0005672;GO:0006367	'27.2':'RNA.transcription':'(at4g24440 : 148.0) transcription initiation factor IIA gamma chain / TFIIA-gamma (TFIIA-S); FUNCTIONS IN: RNA polymerase II transcription factor activity; INVOLVED IN: transcription initiation from RNA polymerase II promoter; LOCATED IN: transcription factor TFIIA complex; EXPRESSED IN: 25 plant structures; EXPRESSED DURING: 15 growth stages; CONTAINS InterPro DOMAIN/s: Transcription initiation factor IIA, gamma subunit (InterPro:IPR003194), Transcription factor IIA, beta-barrel (InterPro:IPR009088), Transcription initiation factor IIA, gamma subunit, N-terminal (InterPro:IPR015872), Transcription initiation factor IIA, gamma subunit, C-terminal (InterPro:IPR015871), Transcription factor IIA, helical (InterPro:IPR009083); Has 553 Blast hits to 553 proteins in 192 species: Archae - 0; Bacteria - 0; Metazoa - 188; Fungi - 162; Plants - 188; Viruses - 0; Other Eukaryotes - 15 (source: NCBI BLink). & (q94hl5|t2ag_orysa : 130.0) Transcription initiation factor IIA gamma chain (TFIIA-gamma) - Oryza sativa (Rice) & (gnl|cdd|38673 : 115.0) no description available & (gnl|cdd|79941 : 81.2) no description available & (reliability: 296.0) & (original description: no original description)'	'15.3.3.1.2':'RNA biosynthesis.RNA polymerase II-dependent transcription.transcription initiation.TFIIa basal transcription factor heterodimer.small subunit':'small subunit of TFIIa basal transcription factor complex'
Sbi_jg11729.t1	ptg000001l	113222596	113229481	+	287							A0A803MVZ8_CHEQI	Uncharacterized protein	Chenopodium quinoa (Quinoa)	228	110	2.52e-25	XP_010689773.1	PREDICTED: uncharacterized protein LOC104903437	Beta vulgaris subsp. vulgaris	217	164	1.24e-45											'35.2':'not assigned.unknown':' no hits & (original description: no original description)'	'35.2':'not assigned.not annotated':' no hits & (original description: none)'
Sbi_jg11730.t1	ptg000001l	113234373	113235125	+	251	FLA6_ARATH	Fasciclin-like arabinogalactan protein 6	Arabidopsis thaliana (Mouse-ear cress)	247	213	4.25e-68	A0A0K9R8J9_SPIOL	FAS1 domain-containing protein	Spinacia oleracea (Spinach)	254	363	2.21e-124	XP_021848571.1	fasciclin-like arabinogalactan protein 9	Spinacia oleracea	254	363	4.93e-124			anchored component of membrane [GO:0031225]; plasma membrane [GO:0005886]; plant-type secondary cell wall biogenesis [GO:0009834]	plant-type secondary cell wall biogenesis [GO:0009834]		anchored component of membrane [GO:0031225]; plasma membrane [GO:0005886]	GO:0005886; GO:0009834; GO:0031225	IPR000782;IPR045003;IPR036378	FAS1 domain;FAS1 domain superfamily		'10.5.1.1':'cell wall.cell wall proteins.AGPs.AGP':'(at5g44130 : 185.0) FASCICLIN-like arabinogalactan protein 13 precursor (FLA13); FUNCTIONS IN: molecular_function unknown; LOCATED IN: anchored to plasma membrane, plasma membrane, anchored to membrane, plant-type cell wall; EXPRESSED IN: 23 plant structures; EXPRESSED DURING: 14 growth stages; CONTAINS InterPro DOMAIN/s: FAS1 domain (InterPro:IPR000782); BEST Arabidopsis thaliana protein match is: FASCICLIN-like arabinoogalactan 9 (TAIR:AT1G03870.1); Has 960 Blast hits to 947 proteins in 155 species: Archae - 12; Bacteria - 234; Metazoa - 13; Fungi - 0; Plants - 680; Viruses - 0; Other Eukaryotes - 21 (source: NCBI BLink). & (reliability: 370.0) & (original description: no original description)'	'21.4.1.1.3':'Cell wall organisation.cell wall proteins.hydroxyproline-rich glycoprotein activities.arabinogalactan-protein activities.Fasciclin-type arabinogalactan protein (FLA)':'arabinogalactan protein (Fasciclin)'
Sbi_jg11731.t1	ptg000001l	113258066	113259364	-	112																													'35.2':'not assigned.unknown':' no hits & (original description: no original description)'	'35.2':'not assigned.not annotated':' no hits & (original description: none)'
Sbi_jg11731.t2	ptg000001l	113258066	113258290	-	75																													'35.2':'not assigned.unknown':' no hits & (original description: no original description)'	'35.2':'not assigned.not annotated':' no hits & (original description: none)'
Sbi_jg11732.t1	ptg000001l	113259231	113261008	+	106																													'35.2':'not assigned.unknown':' no hits & (original description: no original description)'	'35.2':'not assigned.not annotated':' no hits & (original description: none)'
Sbi_jg11733.t1	ptg000001l	113267269	113268195	-	309	HIDM_GLYEC	2-hydroxyisoflavanone dehydratase, EC 3.1.1.1, EC 4.2.1.105 (Carboxylesterase HIDM)	Glycyrrhiza echinata (Licorice)	328	238	7.03e-76	A0A803NBI7_CHEQI	Abhydrolase_3 domain-containing protein	Chenopodium quinoa (Quinoa)	323	481	3.37e-169	XP_021756888.1	probable carboxylesterase 7	Chenopodium quinoa	323	481	7.53e-169			2-hydroxyisoflavanone dehydratase activity [GO:0033987]; carboxylic ester hydrolase activity [GO:0052689]; methyl indole-3-acetate esterase activity [GO:0080030]; flavonoid biosynthetic process [GO:0009813]; isoflavonoid biosynthetic process [GO:0009717]; isoflavonoid metabolic process [GO:0046287]	flavonoid biosynthetic process [GO:0009813]; isoflavonoid biosynthetic process [GO:0009717]; isoflavonoid metabolic process [GO:0046287]	2-hydroxyisoflavanone dehydratase activity [GO:0033987]; carboxylic ester hydrolase activity [GO:0052689]; methyl indole-3-acetate esterase activity [GO:0080030]		GO:0009717; GO:0009813; GO:0033987; GO:0046287; GO:0052689; GO:0080030	IPR029058;IPR013094;IPR033140	Alpha/Beta hydrolase fold;Lipase, GDXG, putative serine active site	GO:0016787	'11.9.3.2':'lipid metabolism.lipid degradation.lysophospholipases.carboxylesterase':'(at2g03550 : 238.0) alpha/beta-Hydrolases superfamily protein; FUNCTIONS IN: hydrolase activity; INVOLVED IN: metabolic process; LOCATED IN: cellular_component unknown; EXPRESSED IN: 21 plant structures; EXPRESSED DURING: 13 growth stages; CONTAINS InterPro DOMAIN/s: Alpha/beta hydrolase fold-3 (InterPro:IPR013094); BEST Arabidopsis thaliana protein match is: carboxyesterase 13 (TAIR:AT3G48700.1); Has 9970 Blast hits to 9948 proteins in 1554 species: Archae - 115; Bacteria - 5525; Metazoa - 1072; Fungi - 910; Plants - 1367; Viruses - 5; Other Eukaryotes - 976 (source: NCBI BLink). & (gnl|cdd|36728 : 232.0) no description available & (gnl|cdd|87389 : 145.0) no description available & (q6l545|gid1_orysa : 105.0) Gibberellin receptor GID1 (EC 3.-.-.-) (Gibberellin-insensitive dwarf protein 1) (Protein GIBBERELLIN INSENSITIVE DWARF1) - Oryza sativa (Rice) & (reliability: 470.0) & (original description: no original description)'| '11.9.4.5':'lipid metabolism.lipid degradation.beta-oxidation.acyl-CoA thioesterase':'(at2g03550 : 238.0) alpha/beta-Hydrolases superfamily protein; FUNCTIONS IN: hydrolase activity; INVOLVED IN: metabolic process; LOCATED IN: cellular_component unknown; EXPRESSED IN: 21 plant structures; EXPRESSED DURING: 13 growth stages; CONTAINS InterPro DOMAIN/s: Alpha/beta hydrolase fold-3 (InterPro:IPR013094); BEST Arabidopsis thaliana protein match is: carboxyesterase 13 (TAIR:AT3G48700.1); Has 9970 Blast hits to 9948 proteins in 1554 species: Archae - 115; Bacteria - 5525; Metazoa - 1072; Fungi - 910; Plants - 1367; Viruses - 5; Other Eukaryotes - 976 (source: NCBI BLink). & (gnl|cdd|36728 : 232.0) no description available & (gnl|cdd|87389 : 145.0) no description available & (q6l545|gid1_orysa : 105.0) Gibberellin receptor GID1 (EC 3.-.-.-) (Gibberellin-insensitive dwarf protein 1) (Protein GIBBERELLIN INSENSITIVE DWARF1) - Oryza sativa (Rice) & (reliability: 476.0) & (original description: no original description)'	'35.1':'not assigned.annotated':'2-hydroxyisoflavanone dehydratase OS=Glycine max (sp|q5nuf3|hidh_soybn : 239.0)'
Sbi_jg11734.t1	ptg000001l	113269487	113269723	-	79																													'35.2':'not assigned.unknown':' no hits & (original description: no original description)'	'35.2':'not assigned.not annotated':' no hits & (original description: none)'
Sbi_jg11735.t1	ptg000001l	113277690	113280749	+	107																													'35.2':'not assigned.unknown':' no hits & (original description: no original description)'	'35.2':'not assigned.not annotated':' no hits & (original description: none)'
Sbi_jg11735.t2	ptg000001l	113277690	113280749	+	108																													'35.2':'not assigned.unknown':' no hits & (original description: no original description)'	'35.2':'not assigned.not annotated':' no hits & (original description: none)'
Sbi_jg11736.t1	ptg000001l	113295479	113295925	+	149	GRXC9_ARATH	Glutaredoxin-C9, AtGrxC9 (Protein ROXY 19)	Arabidopsis thaliana (Mouse-ear cress)	137	133	1.03e-39	A0A803NBJ0_CHEQI	Glutaredoxin domain-containing protein	Chenopodium quinoa (Quinoa)	147	195	1.75e-61	XP_010689814.1	PREDICTED: glutaredoxin-C9	Beta vulgaris subsp. vulgaris	148	213	5.49e-68			cytoplasm [GO:0005737]; nucleus [GO:0005634]; glutathione oxidoreductase activity [GO:0097573]; jasmonic acid mediated signaling pathway [GO:0009867]; negative regulation of transcription by RNA polymerase II [GO:0000122]; response to salicylic acid [GO:0009751]; salicylic acid mediated signaling pathway [GO:0009863]	jasmonic acid mediated signaling pathway [GO:0009867]; negative regulation of transcription by RNA polymerase II [GO:0000122]; response to salicylic acid [GO:0009751]; salicylic acid mediated signaling pathway [GO:0009863]	glutathione oxidoreductase activity [GO:0097573]	cytoplasm [GO:0005737]; nucleus [GO:0005634]	GO:0000122; GO:0005634; GO:0005737; GO:0009751; GO:0009863; GO:0009867; GO:0097573	IPR011905;IPR002109;IPR036249	Glutaredoxin	GO:0097573	'21.4':'redox.glutaredoxins':'(at1g28480 : 110.0) Encodes GRX480, a member of the glutaredoxin family that regulates protein redox state. GRX480 interacts with TGA factors and suppresses JA-responsive PDF1.2 transcription. GRX480 transcription is SA-inducible and requires NPR1. Maybe involved in SA/JA cross-talk.; GRX480; FUNCTIONS IN: electron carrier activity, protein disulfide oxidoreductase activity; INVOLVED IN: salicylic acid mediated signaling pathway, jasmonic acid mediated signaling pathway, response to salicylic acid stimulus; LOCATED IN: cellular_component unknown; EXPRESSED IN: 21 plant structures; EXPRESSED DURING: 13 growth stages; CONTAINS InterPro DOMAIN/s: Glutaredoxin-like, plant II (InterPro:IPR011905), Thioredoxin fold (InterPro:IPR012335), Glutaredoxin (InterPro:IPR002109), Thioredoxin-like fold (InterPro:IPR012336); BEST Arabidopsis thaliana protein match is: Glutaredoxin family protein (TAIR:AT1G03850.2); Has 774 Blast hits to 772 proteins in 85 species: Archae - 0; Bacteria - 6; Metazoa - 52; Fungi - 18; Plants - 684; Viruses - 0; Other Eukaryotes - 14 (source: NCBI BLink). & (gnl|cdd|36963 : 94.1) no description available & (reliability: 220.0) & (original description: no original description)'	'18.8.1':'Protein modification.S-glutathionylation.glutaredoxin':'glutaredoxin'
Sbi_jg11737.t1	ptg000001l	113297444	113317921	-	439							A0A0K9QB88_SPIOL	Uncharacterized protein	Spinacia oleracea (Spinach)	463	433	7.27e-146	XP_021848559.1	uncharacterized protein LOC110788233	Spinacia oleracea	463	433	1.62e-145											'35.2':'not assigned.unknown':' no hits & (original description: no original description)'	'16.4.2.2.8':'RNA processing.RNA homeostasis.Exosome complex.associated co-factor activities.regulatory cofactor (RIPR)':'regulatory cofactor (RIPR) of exosome complex'
Sbi_jg11738.t1	ptg000001l	113352393	113356662	+	542	IDD3_ARATH	Zinc finger protein MAGPIE (Protein POLLEN SPECIFIC GENE 3) (Protein indeterminate-domain 3, AtIDD3)	Arabidopsis thaliana (Mouse-ear cress)	506	425	3.91e-143	A0A7C8YFN0_OPUST	C2H2-type domain-containing protein	Opuntia streptacantha (Prickly pear cactus) (Opuntia cardona)	477	592	0	XP_021733369.1	zinc finger protein NUTCRACKER-like isoform X1	Chenopodium quinoa	520	742	0			nucleus [GO:0005634]; DNA-binding transcription factor activity [GO:0003700]; metal ion binding [GO:0046872]; sequence-specific DNA binding [GO:0043565]; transcription cis-regulatory region binding [GO:0000976]; asymmetric cell division [GO:0008356]; gibberellic acid mediated signaling pathway [GO:0009740]; positive regulation of gibberellic acid mediated signaling pathway [GO:0009939]; positive regulation of transcription, DNA-templated [GO:0045893]; protein localization to nucleus [GO:0034504]; regulation of meristem growth [GO:0010075]; regulation of transcription, DNA-templated [GO:0006355]; root development [GO:0048364]	asymmetric cell division [GO:0008356]; gibberellic acid mediated signaling pathway [GO:0009740]; positive regulation of gibberellic acid mediated signaling pathway [GO:0009939]; positive regulation of transcription, DNA-templated [GO:0045893]; protein localization to nucleus [GO:0034504]; regulation of meristem growth [GO:0010075]; regulation of transcription, DNA-templated [GO:0006355]; root development [GO:0048364]	DNA-binding transcription factor activity [GO:0003700]; metal ion binding [GO:0046872]; sequence-specific DNA binding [GO:0043565]; transcription cis-regulatory region binding [GO:0000976]	nucleus [GO:0005634]	GO:0000976; GO:0003700; GO:0005634; GO:0006355; GO:0008356; GO:0009740; GO:0009939; GO:0010075; GO:0034504; GO:0043565; GO:0045893; GO:0046872; GO:0048364	IPR036236;IPR013087	Zinc finger C2H2 superfamily		'27.3.11':'RNA.regulation of transcription.C2H2 zinc finger family':'(at1g03840 : 319.0) MGP is a nuclear-localized putative transcription factor with three zinc finger domains. MGP can interact with three proteins implicated in root patterning: SCR, SHR, and JKD in Y2H assays, and these interactions depend on the first zinc finger in MGP. MGP appears to be a direct transcriptional target of SHR and SCR, based on promoter binding assays, though it is not expressed in the QC, based on in situ hybridizations.; Magpie (MGP); CONTAINS InterPro DOMAIN/s: Zinc finger, C2H2-like (InterPro:IPR015880), Zinc finger, C2H2-type (InterPro:IPR007087); BEST Arabidopsis thaliana protein match is: C2H2-like zinc finger protein (TAIR:AT5G44160.1); Has 35333 Blast hits to 34131 proteins in 2444 species: Archae - 798; Bacteria - 22429; Metazoa - 974; Fungi - 991; Plants - 531; Viruses - 0; Other Eukaryotes - 9610 (source: NCBI BLink). & (reliability: 638.0) & (original description: no original description)'	'15.5.15':'RNA biosynthesis.transcriptional regulation.transcription factor (C2H2-ZF)':'C2H2 zinc finger transcription factor'
Sbi_jg11739.t1	ptg000001l	113370761	113379065	+	269	NAC73_ARATH	NAC domain-containing protein 73, ANAC073 (Protein SECONDARY WALL-ASSOCIATED NAC DOMAIN PROTEIN 2)	Arabidopsis thaliana (Mouse-ear cress)	305	333	5.32e-114	A0A7C9DHJ4_OPUST	NAC domain-containing protein	Opuntia streptacantha (Prickly pear cactus) (Opuntia cardona)	281	441	2.18e-154	XP_010689784.1	NAC domain-containing protein 73 isoform X1	Beta vulgaris subsp. vulgaris	272	487	1.17e-172			nucleus [GO:0005634]; DNA-binding transcription factor activity [GO:0003700]; transcription cis-regulatory region binding [GO:0000976]; positive regulation of transcription, DNA-templated [GO:0045893]; regulation of secondary cell wall biogenesis [GO:2000652]; regulation of transcription, DNA-templated [GO:0006355]	positive regulation of transcription, DNA-templated [GO:0045893]; regulation of secondary cell wall biogenesis [GO:2000652]; regulation of transcription, DNA-templated [GO:0006355]	DNA-binding transcription factor activity [GO:0003700]; transcription cis-regulatory region binding [GO:0000976]	nucleus [GO:0005634]	GO:0000976; GO:0003700; GO:0005634; GO:0006355; GO:0045893; GO:2000652	IPR003441;IPR036093;IPR044799	NAC domain;NAC domain superfamily	GO:0003677;GO:0006355;GO:0003700	'33.99':'development.unspecified':'(at4g28500 : 324.0) NAC domain containing protein 73 (NAC073); CONTAINS InterPro DOMAIN/s: No apical meristem (NAM) protein (InterPro:IPR003441); BEST Arabidopsis thaliana protein match is: NAC domain containing protein 10 (TAIR:AT1G28470.1); Has 2322 Blast hits to 2317 proteins in 68 species: Archae - 0; Bacteria - 0; Metazoa - 0; Fungi - 0; Plants - 2321; Viruses - 0; Other Eukaryotes - 1 (source: NCBI BLink). & (gnl|cdd|66085 : 135.0) no description available & (reliability: 648.0) & (original description: no original description)'	'15.5.17':'RNA biosynthesis.transcriptional regulation.transcription factor (NAC)':'transcription factor (NAC)'
Sbi_jg11740.t1	ptg000001l	113379127	113387735	-	236	MT21D_HUMAN	Protein N-lysine methyltransferase METTL21D, EC 2.1.1.- (Methyltransferase-like protein 21D) (VCP lysine methyltransferase, VCP-KMT) (Valosin-containing protein lysine methyltransferase)	Homo sapiens (Human)	229	87.8	7.54e-20	A0A803MVY4_CHEQI	Uncharacterized protein	Chenopodium quinoa (Quinoa)	227	372	6.96e-129	XP_021733367.1	protein-lysine methyltransferase METTL21E	Chenopodium quinoa	243	374	7.69e-129	K21806	protein N-lysine methyltransferase METTL21D [EC:2.1.1.-]	cytoplasm [GO:0005737]; cytosol [GO:0005829]; protein-containing complex [GO:0032991]; ATPase binding [GO:0051117]; protein-lysine N-methyltransferase activity [GO:0016279]; negative regulation of ATP-dependent activity [GO:0032780]; peptidyl-lysine methylation [GO:0018022]; peptidyl-lysine trimethylation [GO:0018023]; protein methylation [GO:0006479]	negative regulation of ATP-dependent activity [GO:0032780]; peptidyl-lysine methylation [GO:0018022]; peptidyl-lysine trimethylation [GO:0018023]; protein methylation [GO:0006479]	ATPase binding [GO:0051117]; protein-lysine N-methyltransferase activity [GO:0016279]	cytoplasm [GO:0005737]; cytosol [GO:0005829]; protein-containing complex [GO:0032991]	GO:0005737; GO:0005829; GO:0006479; GO:0016279; GO:0018022; GO:0018023; GO:0032780; GO:0032991; GO:0051117	IPR029063;IPR019410	Lysine methyltransferase		'35.1':'not assigned.no ontology':'(at5g44170 : 255.0) S-adenosyl-L-methionine-dependent methyltransferases superfamily protein; CONTAINS InterPro DOMAIN/s: Methyltransferase-16, putative (InterPro:IPR019410); BEST Arabidopsis thaliana protein match is: S-adenosyl-L-methionine-dependent methyltransferases superfamily protein (TAIR:AT1G08125.1); Has 872 Blast hits to 871 proteins in 146 species: Archae - 0; Bacteria - 8; Metazoa - 297; Fungi - 242; Plants - 228; Viruses - 0; Other Eukaryotes - 97 (source: NCBI BLink). & (gnl|cdd|38004 : 125.0) no description available & (reliability: 510.0) & (original description: no original description)'	'35.2':'not assigned.not annotated':' no hits & (original description: none)'
Sbi_jg11741.t1	ptg000001l	113391680	113401704	-	321	SYTM1_ARATH	Threonine--tRNA ligase, mitochondrial 1, EC 6.1.1.3 (AtSYT1) (Threonyl-tRNA synthetase, ThrRS)	Arabidopsis thaliana (Mouse-ear cress)	709	506	6.62e-176	A0A0K9RIZ7_SPIOL	Threonine--tRNA ligase, EC 6.1.1.3 (Threonyl-tRNA synthetase)	Spinacia oleracea (Spinach)	688	629	0	XP_021842004.1	threonine--tRNA ligase, mitochondrial 1-like	Spinacia oleracea	688	630	0	K01868	threonyl-tRNA synthetase [EC:6.1.1.3]	chloroplast [GO:0009507]; cytosol [GO:0005829]; mitochondrion [GO:0005739]; plant-type cell wall [GO:0009505]; plastid [GO:0009536]; ATP binding [GO:0005524]; metal ion binding [GO:0046872]; threonine-tRNA ligase activity [GO:0004829]; threonyl-tRNA aminoacylation [GO:0006435]	threonyl-tRNA aminoacylation [GO:0006435]	ATP binding [GO:0005524]; metal ion binding [GO:0046872]; threonine-tRNA ligase activity [GO:0004829]	chloroplast [GO:0009507]; cytosol [GO:0005829]; mitochondrion [GO:0005739]; plant-type cell wall [GO:0009505]; plastid [GO:0009536]	GO:0004829; GO:0005524; GO:0005739; GO:0005829; GO:0006435; GO:0009505; GO:0009507; GO:0009536; GO:0046872	IPR002320;IPR020894;IPR033728;IPR045864;IPR004154;IPR006195;IPR036621;IPR002314	Cadherin conserved site	GO:0004829;GO:0005524;GO:0005737;GO:0006435;GO:0005886;GO:0007155;GO:0000166;GO:0004812;GO:0006418	'29.1.3':'protein.aa activation.threonine-tRNA ligase':'(at5g26830 : 506.0) Encodes a dual-targeted threonyl-tRNA synthetase found in both the chloroplast and mitochondrion.; Threonyl-tRNA synthetase; FUNCTIONS IN: ligase activity, forming aminoacyl-tRNA and related compounds, threonine-tRNA ligase activity, aminoacyl-tRNA ligase activity, nucleotide binding, ATP binding; INVOLVED IN: threonyl-tRNA aminoacylation, tRNA aminoacylation, translation, tRNA aminoacylation for protein translation; LOCATED IN: mitochondrion, cell wall, chloroplast, plasma membrane, membrane; EXPRESSED IN: 24 plant structures; EXPRESSED DURING: 14 growth stages; CONTAINS InterPro DOMAIN/s: Threonyl/alanyl tRNA synthetase, class II-like, putative editing domain (InterPro:IPR018163), Threonyl-tRNA synthetase, class IIa (InterPro:IPR002320), Aminoacyl-tRNA synthetase, class II (G/ H/ P/ S), conserved domain (InterPro:IPR002314), Beta-grasp fold, ferredoxin-type (InterPro:IPR012675), Aminoacyl-tRNA synthetase, class II, conserved domain (InterPro:IPR006195), Threonyl/alanyl tRNA synthetase, SAD (InterPro:IPR012947), TGS-like (InterPro:IPR012676), TGS (InterPro:IPR004095), Anticodon-binding (InterPro:IPR004154), Threonyl-tRNA synthetase, class IIa, conserved region (InterPro:IPR018158); BEST Arabidopsis thaliana protein match is: threonyl-tRNA synthetase, putative / threonine--tRNA ligase, putative (TAIR:AT2G04842.1); Has 19313 Blast hits to 19116 proteins in 2937 species: Archae - 413; Bacteria - 11477; Metazoa - 486; Fungi - 321; Plants - 109; Viruses - 0; Other Eukaryotes - 6507 (source: NCBI BLink). & (gnl|cdd|36850 : 496.0) no description available & (gnl|cdd|80656 : 414.0) no description available & (reliability: 1012.0) & (original description: no original description)'	'17.2.19':'Protein biosynthesis.aminoacyl-tRNA synthetase activities.threonine-tRNA ligase':'threonine-tRNA ligase'
Sbi_jg11742.t1	ptg000001l	113404803	113405569	-	181																													'35.2':'not assigned.unknown':' no hits & (original description: no original description)'	'35.2':'not assigned.not annotated':' no hits & (original description: none)'
Sbi_jg11743.t1	ptg000001l	113411112	113423081	-	407	SYTM1_ARATH	Threonine--tRNA ligase, mitochondrial 1, EC 6.1.1.3 (AtSYT1) (Threonyl-tRNA synthetase, ThrRS)	Arabidopsis thaliana (Mouse-ear cress)	709	549	0	A0A0K9RXP8_SPIOL	Threonine--tRNA ligase, EC 6.1.1.3 (Threonyl-tRNA synthetase)	Spinacia oleracea (Spinach)	688	668	0	XP_010688668.1	threonine--tRNA ligase, mitochondrial 1	Beta vulgaris subsp. vulgaris	688	678	0	K01868	threonyl-tRNA synthetase [EC:6.1.1.3]	chloroplast [GO:0009507]; cytosol [GO:0005829]; mitochondrion [GO:0005739]; plant-type cell wall [GO:0009505]; plastid [GO:0009536]; ATP binding [GO:0005524]; metal ion binding [GO:0046872]; threonine-tRNA ligase activity [GO:0004829]; threonyl-tRNA aminoacylation [GO:0006435]	threonyl-tRNA aminoacylation [GO:0006435]	ATP binding [GO:0005524]; metal ion binding [GO:0046872]; threonine-tRNA ligase activity [GO:0004829]	chloroplast [GO:0009507]; cytosol [GO:0005829]; mitochondrion [GO:0005739]; plant-type cell wall [GO:0009505]; plastid [GO:0009536]	GO:0004829; GO:0005524; GO:0005739; GO:0005829; GO:0006435; GO:0009505; GO:0009507; GO:0009536; GO:0046872	IPR045864;IPR012947;IPR002320;IPR018163;IPR012676;IPR012675;IPR006195;IPR004095	Threonyl/alanyl tRNA synthetase, SAD;TGS	GO:0004812;GO:0005524;GO:0043039;GO:0004829;GO:0005737;GO:0006435;GO:0000166	'29.1.3':'protein.aa activation.threonine-tRNA ligase':'(at5g26830 : 553.0) Encodes a dual-targeted threonyl-tRNA synthetase found in both the chloroplast and mitochondrion.; Threonyl-tRNA synthetase; FUNCTIONS IN: ligase activity, forming aminoacyl-tRNA and related compounds, threonine-tRNA ligase activity, aminoacyl-tRNA ligase activity, nucleotide binding, ATP binding; INVOLVED IN: threonyl-tRNA aminoacylation, tRNA aminoacylation, translation, tRNA aminoacylation for protein translation; LOCATED IN: mitochondrion, cell wall, chloroplast, plasma membrane, membrane; EXPRESSED IN: 24 plant structures; EXPRESSED DURING: 14 growth stages; CONTAINS InterPro DOMAIN/s: Threonyl/alanyl tRNA synthetase, class II-like, putative editing domain (InterPro:IPR018163), Threonyl-tRNA synthetase, class IIa (InterPro:IPR002320), Aminoacyl-tRNA synthetase, class II (G/ H/ P/ S), conserved domain (InterPro:IPR002314), Beta-grasp fold, ferredoxin-type (InterPro:IPR012675), Aminoacyl-tRNA synthetase, class II, conserved domain (InterPro:IPR006195), Threonyl/alanyl tRNA synthetase, SAD (InterPro:IPR012947), TGS-like (InterPro:IPR012676), TGS (InterPro:IPR004095), Anticodon-binding (InterPro:IPR004154), Threonyl-tRNA synthetase, class IIa, conserved region (InterPro:IPR018158); BEST Arabidopsis thaliana protein match is: threonyl-tRNA synthetase, putative / threonine--tRNA ligase, putative (TAIR:AT2G04842.1); Has 19313 Blast hits to 19116 proteins in 2937 species: Archae - 413; Bacteria - 11477; Metazoa - 486; Fungi - 321; Plants - 109; Viruses - 0; Other Eukaryotes - 6507 (source: NCBI BLink). & (gnl|cdd|80656 : 340.0) no description available & (gnl|cdd|36850 : 191.0) no description available & (reliability: 1106.0) & (original description: no original description)'	'50.6.1':'Enzyme classification.EC_6 ligases.EC_6.1 ligase forming carbon-oxygen bond':'Threonine--tRNA ligase, mitochondrial 1 OS=Arabidopsis thaliana (sp|o04630|sytm1_arath : 553.0) & Enzyme classification.EC_6 ligases.EC_6.1 ligase forming carbon-oxygen bond(50.6.1 : 444.1)'
Sbi_jg11744.t1	ptg000001l	113456108	113472831	+	1840	RLT2_ARATH	Homeobox-DDT domain protein RLT2 (Protein RINGLET 2)	Arabidopsis thaliana (Mouse-ear cress)	1694	1390	0	A0A803N1P7_CHEQI	Uncharacterized protein	Chenopodium quinoa (Quinoa)	1797	2625	0	XP_010689786.1	PREDICTED: homeobox-DDT domain protein RLT2 isoform X2	Beta vulgaris subsp. vulgaris	1826	2685	0			ISWI-type complex [GO:0031010]; nucleus [GO:0005634]; DNA-binding transcription factor activity [GO:0003700]; transcription cis-regulatory region binding [GO:0000976]; flower development [GO:0009908]; negative regulation of transcription, DNA-templated [GO:0045892]; regulation of transcription by RNA polymerase II [GO:0006357]; vegetative to reproductive phase transition of meristem [GO:0010228]	flower development [GO:0009908]; negative regulation of transcription, DNA-templated [GO:0045892]; regulation of transcription by RNA polymerase II [GO:0006357]; vegetative to reproductive phase transition of meristem [GO:0010228]	DNA-binding transcription factor activity [GO:0003700]; transcription cis-regulatory region binding [GO:0000976]	ISWI-type complex [GO:0031010]; nucleus [GO:0005634]	GO:0000976; GO:0003700; GO:0005634; GO:0006357; GO:0009908; GO:0010228; GO:0031010; GO:0045892	IPR028942;IPR007759;IPR018501;IPR001356;IPR028941;IPR009057;IPR044977	WHIM1 domain;DDT domain;Homeobox domain;WHIM2 domain	GO:0006355;GO:0003677;GO:0006357	'27.3.22':'RNA.regulation of transcription.HB,Homeobox transcription factor family':'(at5g44180 : 1160.0) Homeodomain-like transcriptional regulator; FUNCTIONS IN: sequence-specific DNA binding transcription factor activity; INVOLVED IN: regulation of transcription, DNA-dependent, regulation of transcription; LOCATED IN: nucleus; EXPRESSED IN: 22 plant structures; EXPRESSED DURING: 13 growth stages; CONTAINS InterPro DOMAIN/s: DDT domain superfamily (InterPro:IPR018501), Homeobox (InterPro:IPR001356), DDT domain (InterPro:IPR004022), Homeodomain-like (InterPro:IPR009057), DDT domain, subgroup (InterPro:IPR018500), Homeodomain-related (InterPro:IPR012287); BEST Arabidopsis thaliana protein match is: homeobox-1 (TAIR:AT1G28420.1). & (reliability: 2320.0) & (original description: no original description)'	'12.4.2.3.1':'Chromatin organisation.nucleosome remodeling.ISWI chromatin remodeling complexes.ISWI-CRA complex.component RINGLET/RLT':'component RINGLET/RLT of ISWI chromatin remodeling complex'
Sbi_jg11745.t1	ptg000001l	113474041	113476401	-	357	DNJB4_HUMAN	DnaJ homolog subfamily B member 4 (Heat shock 40 kDa protein 1 homolog, HSP40 homolog, Heat shock protein 40 homolog) (Human liver DnaJ-like protein)	Homo sapiens (Human)	337	268	8.07e-87	A0A0K9QMT6_SPIOL	J domain-containing protein	Spinacia oleracea (Spinach)	352	581	0	XP_021733363.1	dnaJ homolog subfamily B member 1-like	Chenopodium quinoa	350	604	0	K09510	DnaJ homolog subfamily B member 4	cytosol [GO:0005829]; nucleoplasm [GO:0005654]; plasma membrane [GO:0005886]; ATPase activator activity [GO:0001671]; chaperone binding [GO:0051087]; unfolded protein binding [GO:0051082]; chaperone cofactor-dependent protein refolding [GO:0051085]; response to heat [GO:0009408]; response to unfolded protein [GO:0006986]	chaperone cofactor-dependent protein refolding [GO:0051085]; response to heat [GO:0009408]; response to unfolded protein [GO:0006986]	ATPase activator activity [GO:0001671]; chaperone binding [GO:0051087]; unfolded protein binding [GO:0051082]	cytosol [GO:0005829]; nucleoplasm [GO:0005654]; plasma membrane [GO:0005886]	GO:0001671; GO:0005654; GO:0005829; GO:0005886; GO:0006986; GO:0009408; GO:0051082; GO:0051085; GO:0051087	IPR018253;IPR001623;IPR002939;IPR008971;IPR036869	DnaJ domain, conserved site;DnaJ domain	GO:0006457;GO:0051082	'20.2.1':'stress.abiotic.heat':'(at1g10350 : 294.0) DNAJ heat shock family protein; FUNCTIONS IN: unfolded protein binding, heat shock protein binding; INVOLVED IN: protein folding; LOCATED IN: cellular_component unknown; EXPRESSED IN: 22 plant structures; EXPRESSED DURING: 13 growth stages; CONTAINS InterPro DOMAIN/s: Molecular chaperone, heat shock protein, Hsp40, DnaJ (InterPro:IPR015609), HSP40/DnaJ peptide-binding (InterPro:IPR008971), Chaperone DnaJ, C-terminal (InterPro:IPR002939), Heat shock protein DnaJ, N-terminal (InterPro:IPR001623), Heat shock protein DnaJ (InterPro:IPR003095), Heat shock protein DnaJ, conserved site (InterPro:IPR018253); BEST Arabidopsis thaliana protein match is: DNAJ heat shock family protein (TAIR:AT1G59725.1); Has 27964 Blast hits to 27510 proteins in 3469 species: Archae - 176; Bacteria - 10323; Metazoa - 4622; Fungi - 2603; Plants - 2812; Viruses - 18; Other Eukaryotes - 7410 (source: NCBI BLink). & (gnl|cdd|35933 : 215.0) no description available & (gnl|cdd|30832 : 200.0) no description available & (q04960|dnjh_cucsa : 100.0) DnaJ protein homolog (DNAJ-1) - Cucumis sativus (Cucumber) & (reliability: 588.0) & (original description: no original description)'	'19.1.5.2':'Protein homeostasis.protein quality control.cytosolic Hsp70 chaperone system.co-chaperone (Hsp40)':'co-chaperone (Hsp40)'
Sbi_jg11746.t1	ptg000001l	113498840	113508517	+	461	GLK1_ARATH	Transcription activator GLK1 (GBF'S PRO-RICH REGION-INTERACTING factor 1) (Golden2-like protein 1, AtGLK1)	Arabidopsis thaliana (Mouse-ear cress)	420	258	2.97e-80	A0A0K9RD60_SPIOL	HTH myb-type domain-containing protein	Spinacia oleracea (Spinach)	455	566	0	XP_021848304.1	transcription activator GLK1-like	Spinacia oleracea	455	566	0			nucleus [GO:0005634]; DNA-binding transcription factor activity [GO:0003700]; transcription cis-regulatory region binding [GO:0000976]; negative regulation of leaf senescence [GO:1900056]; positive regulation of transcription, DNA-templated [GO:0045893]	negative regulation of leaf senescence [GO:1900056]; positive regulation of transcription, DNA-templated [GO:0045893]	DNA-binding transcription factor activity [GO:0003700]; transcription cis-regulatory region binding [GO:0000976]	nucleus [GO:0005634]	GO:0000976; GO:0003700; GO:0005634; GO:0045893; GO:1900056	IPR017930;IPR044825;IPR009057;IPR006447	Myb domain;Myb domain, plants	GO:0003700;GO:0045893;GO:0003677	'27.3.20':'RNA.regulation of transcription.G2-like transcription factor family, GARP':'(at2g20570 : 212.0) Encodes GLK1, Golden2-like 1, one of a pair of partially redundant nuclear transcription factors that regulate chloroplast development in a cell-autonomous manner. GLK2, Golden2-like 2, is encoded by At5g44190. GLK1 and GLK2 regulate the expression of the photosynthetic apparatus.; GBF's pro-rich region-interacting factor 1 (GPRI1); CONTAINS InterPro DOMAIN/s: Homeodomain-like (InterPro:IPR009057), Myb, DNA-binding (InterPro:IPR014778), Myb-like DNA-binding domain, SHAQKYF class (InterPro:IPR006447), HTH transcriptional regulator, Myb-type, DNA-binding (InterPro:IPR017930), Homeodomain-related (InterPro:IPR012287); BEST Arabidopsis thaliana protein match is: GOLDEN2-like 2 (TAIR:AT5G44190.1). & (reliability: 424.0) & (original description: no original description)'	'15.5.2.3':'RNA biosynthesis.transcriptional regulation.MYB transcription factor superfamily.transcription factor (GARP)':'G2-like GARP transcription factor'
Sbi_jg11747.t1	ptg000001l	113544169	113545467	+	433	E6_GOSHI	Protein E6	Gossypium hirsutum (Upland cotton) (Gossypium mexicanum)	238	53.5	8.37e-07	A0A0K9R8S0_SPIOL	Uncharacterized protein	Spinacia oleracea (Spinach)	338	183	2.06e-50	XP_021842707.1	homeobox protein 2-like isoform X1	Spinacia oleracea	390	268	3.46e-82			extracellular region [GO:0005576]; seed trichome elongation [GO:0090378]	seed trichome elongation [GO:0090378]		extracellular region [GO:0005576]	GO:0005576; GO:0090378	IPR040290			'35.2':'not assigned.unknown':' no hits & (original description: no original description)'	'35.2':'not assigned.not annotated':' no hits & (original description: none)'
Sbi_jg11748.t1	ptg000001l	113561000	113573694	-	863	PSD2A_ARATH	26S proteasome non-ATPase regulatory subunit 2 homolog A (26S proteasome regulatory subunit RPN1a, AtRPN1a) (26S proteasome regulatory subunit S2 homolog A)	Arabidopsis thaliana (Mouse-ear cress)	891	1416	0	A0A803N1P4_CHEQI	26S proteasome non-ATPase regulatory subunit 2 homolog	Chenopodium quinoa (Quinoa)	894	1595	0	XP_021716085.1	26S proteasome non-ATPase regulatory subunit 2 homolog A	Chenopodium quinoa	894	1595	0	K03028	26S proteasome regulatory subunit N1	cytoplasm [GO:0005737]; cytosol [GO:0005829]; mitochondrion [GO:0005739]; nucleus [GO:0005634]; plasmodesma [GO:0009506]; proteasome complex [GO:0000502]; proteasome regulatory particle, base subcomplex [GO:0008540]; proteasome storage granule [GO:0034515]; enzyme regulator activity [GO:0030234]; ubiquitin binding [GO:0043130]; innate immune response [GO:0045087]; proteasome-mediated ubiquitin-dependent protein catabolic process [GO:0043161]; protein catabolic process [GO:0030163]; regulation of cell cycle [GO:0051726]; regulation of protein catabolic process [GO:0042176]; response to salicylic acid [GO:0009751]	innate immune response [GO:0045087]; proteasome-mediated ubiquitin-dependent protein catabolic process [GO:0043161]; protein catabolic process [GO:0030163]; regulation of cell cycle [GO:0051726]; regulation of protein catabolic process [GO:0042176]; response to salicylic acid [GO:0009751]	enzyme regulator activity [GO:0030234]; ubiquitin binding [GO:0043130]	cytoplasm [GO:0005737]; cytosol [GO:0005829]; mitochondrion [GO:0005739]; nucleus [GO:0005634]; plasmodesma [GO:0009506]; proteasome complex [GO:0000502]; proteasome regulatory particle, base subcomplex [GO:0008540]; proteasome storage granule [GO:0034515]	GO:0000502; GO:0005634; GO:0005737; GO:0005739; GO:0005829; GO:0008540; GO:0009506; GO:0009751; GO:0030163; GO:0030234; GO:0034515; GO:0042176; GO:0043130; GO:0043161; GO:0045087; GO:0051726	IPR011989;IPR016643;IPR040892;IPR041433;IPR016024		GO:0000502;GO:0030234;GO:0042176	'29.5.11.20':'protein.degradation.ubiquitin.proteasom':'(at2g20580 : 1271.0) encoding the RPN subunits of the 26S proteasome; 26S proteasome regulatory subunit S2 1A (RPN1A); FUNCTIONS IN: enzyme regulator activity, binding; INVOLVED IN: regulation of cell cycle, protein catabolic process, ubiquitin-dependent protein catabolic process; LOCATED IN: proteasome regulatory particle, base subcomplex, proteasome complex, nucleus, plasma membrane; EXPRESSED IN: 28 plant structures; EXPRESSED DURING: 13 growth stages; CONTAINS InterPro DOMAIN/s: 26S proteasome regulatory complex, non-ATPase subcomplex, Rpn1 subunit (InterPro:IPR016643), Armadillo-type fold (InterPro:IPR016024), Proteasome/cyclosome, regulatory subunit (InterPro:IPR002015); BEST Arabidopsis thaliana protein match is: 26S proteasome regulatory subunit S2 1B (TAIR:AT4G28470.1); Has 1002 Blast hits to 968 proteins in 295 species: Archae - 0; Bacteria - 4; Metazoa - 376; Fungi - 294; Plants - 141; Viruses - 0; Other Eukaryotes - 187 (source: NCBI BLink). & (gnl|cdd|37216 : 1244.0) no description available & (gnl|cdd|34713 : 793.0) no description available & (reliability: 2542.0) & (original description: no original description)'	'19.2.5.2.1.7':'Protein homeostasis.ubiquitin-proteasome system.26S proteasome.19S regulatory particle.base subcomplex.regulatory component RPN1':'regulatory component RPN1 of 26S proteasome'
Sbi_jg11749.t1	ptg000001l	113577642	113585829	+	450	DCA13_CHICK	DDB1- and CUL4-associated factor 13 (WD repeat and SOF domain-containing protein 1)	Gallus gallus (Chicken)	445	473	1.8e-164	A0A7C9A671_OPUST	DDB1- and CUL4-associated factor 13 (WD repeat and SOF domain-containing protein 1)	Opuntia streptacantha (Prickly pear cactus) (Opuntia cardona)	494	801	0	XP_010689793.1	PREDICTED: DDB1- and CUL4-associated factor 13	Beta vulgaris subsp. vulgaris	452	841	0	K11806	DDB1- and CUL4-associated factor 13	Cul4-RING E3 ubiquitin ligase complex [GO:0080008]; nucleolus [GO:0005730]; small-subunit processome [GO:0032040]; maturation of SSU-rRNA from tricistronic rRNA transcript (SSU-rRNA, 5.8S rRNA, LSU-rRNA) [GO:0000462]; protein ubiquitination [GO:0016567]	maturation of SSU-rRNA from tricistronic rRNA transcript (SSU-rRNA, 5.8S rRNA, LSU-rRNA) [GO:0000462]; protein ubiquitination [GO:0016567]		Cul4-RING E3 ubiquitin ligase complex [GO:0080008]; nucleolus [GO:0005730]; small-subunit processome [GO:0032040]	GO:0000462; GO:0005730; GO:0016567; GO:0032040; GO:0080008	IPR001680;IPR019775;IPR036322;IPR007287;IPR015943;IPR013979;IPR020472	WD40 repeat;WD40 repeat, conserved site	GO:0005515	'27.1':'RNA.processing':'(at4g28450 : 690.0) This gene is predicted to encode a protein with a DWD motif. It can bind to DDB1a in Y2H assays and may be involved in the formation of a CUL4-based E3 ubiquitin ligase; nucleotide binding;protein binding; CONTAINS InterPro DOMAIN/s: WD40 repeat 2 (InterPro:IPR019782), WD40 repeat, conserved site (InterPro:IPR019775), WD40 repeat (InterPro:IPR001680), Sof1-like protein (InterPro:IPR007287), G-protein beta WD-40 repeat, region (InterPro:IPR020472), WD40 repeat-like-containing domain (InterPro:IPR011046), WD40-repeat-containing domain (InterPro:IPR017986), WD40/YVTN repeat-like-containing domain (InterPro:IPR015943), WD40 repeat, subgroup (InterPro:IPR019781); BEST Arabidopsis thaliana protein match is: Transducin/WD40 repeat-like superfamily protein (TAIR:AT4G02730.1); Has 37337 Blast hits to 21127 proteins in 676 species: Archae - 38; Bacteria - 5948; Metazoa - 14528; Fungi - 7710; Plants - 4379; Viruses - 0; Other Eukaryotes - 4734 (source: NCBI BLink). & (gnl|cdd|35489 : 551.0) no description available & (gnl|cdd|29257 : 140.0) no description available & (reliability: 1380.0) & (original description: no original description)'	'17.1.3.2.1.7':'Protein biosynthesis.ribosome biogenesis.small ribosomal subunit (SSU).SSU processome.pre-40S ribosomal subunit nuclear assembly.assembly factor (Sof1)':'SSU processome assembly factor (SOF1)'
Sbi_jg11750.t1	ptg000001l	113587902	113590223	+	92	NFD6_ARATH	Protein NUCLEAR FUSION DEFECTIVE 6, mitochondrial	Arabidopsis thaliana (Mouse-ear cress)	100	64.7	4.76e-14	A0A0K9RAS4_SPIOL	Uncharacterized protein	Spinacia oleracea (Spinach)	90	143	1.17e-42	XP_021733345.1	protein NUCLEAR FUSION DEFECTIVE 6, chloroplastic/mitochondrial-like isoform X4	Chenopodium quinoa	90	149	1.21e-44			mitochondrion [GO:0005739]; karyogamy [GO:0000741]; polar nucleus fusion [GO:0010197]	karyogamy [GO:0000741]; polar nucleus fusion [GO:0010197]		mitochondrion [GO:0005739]	GO:0000741; GO:0005739; GO:0010197	IPR043459;IPR033251	Protein NUCLEAR FUSION DEFECTIVE 6, mitochondrial	GO:0000741	'35.2':'not assigned.unknown':' no hits & (original description: no original description)'	'35.2':'not assigned.not annotated':' no hits & (original description: none)'
Sbi_jg11750.t2	ptg000001l	113587902	113589446	+	92	NFD6_ARATH	Protein NUCLEAR FUSION DEFECTIVE 6, mitochondrial	Arabidopsis thaliana (Mouse-ear cress)	100	65.1	4.36e-14	A0A0K9RAS4_SPIOL	Uncharacterized protein	Spinacia oleracea (Spinach)	90	144	4.6e-43	XP_021733344.1	protein NUCLEAR FUSION DEFECTIVE 6, chloroplastic/mitochondrial-like isoform X3	Chenopodium quinoa	90	149	1.46e-44			mitochondrion [GO:0005739]; karyogamy [GO:0000741]; polar nucleus fusion [GO:0010197]	karyogamy [GO:0000741]; polar nucleus fusion [GO:0010197]		mitochondrion [GO:0005739]	GO:0000741; GO:0005739; GO:0010197	IPR043459;IPR033251	Protein NUCLEAR FUSION DEFECTIVE 6, mitochondrial	GO:0000741	'35.2':'not assigned.unknown':' no hits & (original description: no original description)'	'35.2':'not assigned.not annotated':' no hits & (original description: none)'
Sbi_jg11750.t3	ptg000001l	113587902	113593405	+	92	NFD6_ARATH	Protein NUCLEAR FUSION DEFECTIVE 6, mitochondrial	Arabidopsis thaliana (Mouse-ear cress)	100	64.7	4.76e-14	A0A0K9RAS4_SPIOL	Uncharacterized protein	Spinacia oleracea (Spinach)	90	143	1.17e-42	XP_021733345.1	protein NUCLEAR FUSION DEFECTIVE 6, chloroplastic/mitochondrial-like isoform X4	Chenopodium quinoa	90	149	1.21e-44			mitochondrion [GO:0005739]; karyogamy [GO:0000741]; polar nucleus fusion [GO:0010197]	karyogamy [GO:0000741]; polar nucleus fusion [GO:0010197]		mitochondrion [GO:0005739]	GO:0000741; GO:0005739; GO:0010197	IPR043459;IPR033251	Protein NUCLEAR FUSION DEFECTIVE 6, mitochondrial	GO:0000741	'35.2':'not assigned.unknown':' no hits & (original description: no original description)'	'35.2':'not assigned.not annotated':' no hits & (original description: none)'
Sbi_jg11751.t1	ptg000001l	113597331	113599133	-	153	Y4844_ARATH	Uncharacterized protein At4g28440	Arabidopsis thaliana (Mouse-ear cress)	153	194	1.24e-63	A0A0J8B944_BETVV	Uncharacterized protein	Beta vulgaris subsp. vulgaris (Beet)	171	264	2.13e-88	XP_010666076.1	PREDICTED: uncharacterized protein At4g28440	Beta vulgaris subsp. vulgaris	171	264	4.75e-88			plasma membrane [GO:0005886]; mRNA binding [GO:0003729]		mRNA binding [GO:0003729]	plasma membrane [GO:0005886]	GO:0003729; GO:0005886	IPR012340			'27.3.99':'RNA.regulation of transcription.unclassified':'(at1g23750 : 171.0) Nucleic acid-binding, OB-fold-like protein; CONTAINS InterPro DOMAIN/s: Nucleic acid-binding, OB-fold-like (InterPro:IPR016027), Nucleic acid-binding, OB-fold (InterPro:IPR012340); BEST Arabidopsis thaliana protein match is: Nucleic acid-binding, OB-fold-like protein (TAIR:AT1G10590.2); Has 249 Blast hits to 249 proteins in 61 species: Archae - 55; Bacteria - 0; Metazoa - 0; Fungi - 0; Plants - 169; Viruses - 0; Other Eukaryotes - 25 (source: NCBI BLink). & (reliability: 340.0) & (original description: no original description)'| '28.99':'DNA.unspecified':'(at1g23750 : 171.0) Nucleic acid-binding, OB-fold-like protein; CONTAINS InterPro DOMAIN/s: Nucleic acid-binding, OB-fold-like (InterPro:IPR016027), Nucleic acid-binding, OB-fold (InterPro:IPR012340); BEST Arabidopsis thaliana protein match is: Nucleic acid-binding, OB-fold-like protein (TAIR:AT1G10590.2); Has 249 Blast hits to 249 proteins in 61 species: Archae - 55; Bacteria - 0; Metazoa - 0; Fungi - 0; Plants - 169; Viruses - 0; Other Eukaryotes - 25 (source: NCBI BLink). & (reliability: 338.0) & (original description: no original description)'	'35.1':'not assigned.annotated':'Uncharacterized protein At4g28440 OS=Arabidopsis thaliana (sp|o49453|y4844_arath : 169.0)'
Sbi_jg11752.t1	ptg000001l	113603338	113606074	-	445	RTNLR_ARATH	Reticulon-like protein B18, AtRTNLB18	Arabidopsis thaliana (Mouse-ear cress)	457	317	6.25e-103	A0A0K9R158_SPIOL	Reticulon-like protein	Spinacia oleracea (Spinach)	440	620	0	XP_021733339.1	reticulon-like protein B17 isoform X1	Chenopodium quinoa	446	634	0			endoplasmic reticulum membrane [GO:0005789]; integral component of membrane [GO:0016021]			endoplasmic reticulum membrane [GO:0005789]; integral component of membrane [GO:0016021]	GO:0005789; GO:0016021	IPR003388;IPR044647	Reticulon		'35.1':'not assigned.no ontology':'(at2g20590 : 263.0) Reticulon family protein; INVOLVED IN: biological_process unknown; LOCATED IN: endoplasmic reticulum, chloroplast; CONTAINS InterPro DOMAIN/s: Reticulon (InterPro:IPR003388); BEST Arabidopsis thaliana protein match is: Reticulon family protein (TAIR:AT4G28430.1); Has 35333 Blast hits to 34131 proteins in 2444 species: Archae - 798; Bacteria - 22429; Metazoa - 974; Fungi - 991; Plants - 531; Viruses - 0; Other Eukaryotes - 9610 (source: NCBI BLink). & (reliability: 526.0) & (original description: no original description)'	'35.1':'not assigned.annotated':'Reticulon-like protein B17 OS=Arabidopsis thaliana (sp|q6dr04|rtnlq_arath : 263.0)'
Sbi_jg11753.t1	ptg000001l	113608719	113609559	-	112	NAATA_HORVU	Nicotianamine aminotransferase A, EC 2.6.1.80 (Nicotianamine aminotransferase III, NAAT-III)	Hordeum vulgare (Barley)	461	65.1	2.5e-12	A0A0J8B8R2_BETVV	Aminotran_1_2 domain-containing protein	Beta vulgaris subsp. vulgaris (Beet)	426	96.7	4.43e-21	XP_010666077.1	PREDICTED: tyrosine aminotransferase	Beta vulgaris subsp. vulgaris	426	96.7	9.9e-21			nicotianamine aminotransferase activity [GO:0033855]; pyridoxal phosphate binding [GO:0030170]; biosynthetic process [GO:0009058]; cellular amino acid metabolic process [GO:0006520]	biosynthetic process [GO:0009058]; cellular amino acid metabolic process [GO:0006520]	nicotianamine aminotransferase activity [GO:0033855]; pyridoxal phosphate binding [GO:0030170]		GO:0006520; GO:0009058; GO:0030170; GO:0033855	IPR015422		GO:0003824	'35.2':'not assigned.unknown':' no hits & (original description: no original description)'	'35.2':'not assigned.not annotated':' no hits & (original description: none)'
Sbi_jg11754.t1	ptg000001l	113612059	113613792	+	100																													'35.2':'not assigned.unknown':' no hits & (original description: no original description)'	'35.2':'not assigned.not annotated':' no hits & (original description: none)'
Sbi_jg11755.t1	ptg000001l	113615830	113632913	-	419	TAT_ARATH	Tyrosine aminotransferase, TAT, EC 2.6.1.5 (L-tyrosine:2-oxoglutarate aminotransferase)	Arabidopsis thaliana (Mouse-ear cress)	420	460	3.8e-160	A0A0J8B8R2_BETVV	Aminotran_1_2 domain-containing protein	Beta vulgaris subsp. vulgaris (Beet)	426	619	0	XP_021733336.1	tyrosine aminotransferase-like	Chenopodium quinoa	425	619	0	K00815	tyrosine aminotransferase [EC:2.6.1.5]	cytosol [GO:0005829]; plastid [GO:0009536]; L-tyrosine:2-oxoglutarate aminotransferase activity [GO:0004838]; pyridoxal phosphate binding [GO:0030170]; biosynthetic process [GO:0009058]; cellular amino acid metabolic process [GO:0006520]; L-phenylalanine catabolic process [GO:0006559]; tyrosine catabolic process [GO:0006572]	biosynthetic process [GO:0009058]; cellular amino acid metabolic process [GO:0006520]; L-phenylalanine catabolic process [GO:0006559]; tyrosine catabolic process [GO:0006572]	L-tyrosine:2-oxoglutarate aminotransferase activity [GO:0004838]; pyridoxal phosphate binding [GO:0030170]	cytosol [GO:0005829]; plastid [GO:0009536]	GO:0004838; GO:0005829; GO:0006520; GO:0006559; GO:0006572; GO:0009058; GO:0009536; GO:0030170	IPR015422;IPR015424;IPR005958;IPR004839;IPR015421	Tyrosine/nicotianamine aminotransferase;Aminotransferase, class I/classII	GO:0003824;GO:0006520;GO:0008483;GO:0030170;GO:0009058	'13.2.6.2':'amino acid metabolism.degradation.aromatic aa.tyrosine':'(gnl|cdd|35480 : 537.0) no description available & (at5g36160 : 444.0) Tyrosine transaminase family protein; FUNCTIONS IN: 1-aminocyclopropane-1-carboxylate synthase activity, pyridoxal phosphate binding, transferase activity, transferring nitrogenous groups, transaminase activity, catalytic activity; INVOLVED IN: tyrosine catabolic process to phosphoenolpyruvate, cellular amino acid and derivative metabolic process, biosynthetic process; LOCATED IN: cellular_component unknown; EXPRESSED IN: 22 plant structures; EXPRESSED DURING: 13 growth stages; CONTAINS InterPro DOMAIN/s: 1-aminocyclopropane-1-carboxylate synthase (InterPro:IPR001176), Aminotransferase, class I/classII (InterPro:IPR004839), Pyridoxal phosphate-dependent transferase, major domain (InterPro:IPR015424), Tyrosine transaminase (InterPro:IPR021178), Tyrosine/nicotianamine aminotransferase (InterPro:IPR005958), Pyridoxal phosphate-dependent transferase, major region, subdomain 1 (InterPro:IPR015421); BEST Arabidopsis thaliana protein match is: Tyrosine transaminase family protein (TAIR:AT5G53970.1); Has 35333 Blast hits to 34131 proteins in 2444 species: Archae - 798; Bacteria - 22429; Metazoa - 974; Fungi - 991; Plants - 531; Viruses - 0; Other Eukaryotes - 9610 (source: NCBI BLink). & (gnl|cdd|30785 : 237.0) no description available & (reliability: 868.0) & (original description: no original description)'| '16.1.3':'secondary metabolism.isoprenoids.tocopherol biosynthesis':'(gnl|cdd|35480 : 537.0) no description available & (at5g36160 : 444.0) Tyrosine transaminase family protein; FUNCTIONS IN: 1-aminocyclopropane-1-carboxylate synthase activity, pyridoxal phosphate binding, transferase activity, transferring nitrogenous groups, transaminase activity, catalytic activity; INVOLVED IN: tyrosine catabolic process to phosphoenolpyruvate, cellular amino acid and derivative metabolic process, biosynthetic process; LOCATED IN: cellular_component unknown; EXPRESSED IN: 22 plant structures; EXPRESSED DURING: 13 growth stages; CONTAINS InterPro DOMAIN/s: 1-aminocyclopropane-1-carboxylate synthase (InterPro:IPR001176), Aminotransferase, class I/classII (InterPro:IPR004839), Pyridoxal phosphate-dependent transferase, major domain (InterPro:IPR015424), Tyrosine transaminase (InterPro:IPR021178), Tyrosine/nicotianamine aminotransferase (InterPro:IPR005958), Pyridoxal phosphate-dependent transferase, major region, subdomain 1 (InterPro:IPR015421); BEST Arabidopsis thaliana protein match is: Tyrosine transaminase family protein (TAIR:AT5G53970.1); Has 35333 Blast hits to 34131 proteins in 2444 species: Archae - 798; Bacteria - 22429; Metazoa - 974; Fungi - 991; Plants - 531; Viruses - 0; Other Eukaryotes - 9610 (source: NCBI BLink). & (gnl|cdd|30785 : 237.0) no description available & (reliability: 888.0) & (original description: no original description)'| '16.5.1.1.4.2':'secondary metabolism.sulfur-containing.glucosinolates.synthesis.shared.alkylthiohydroximate C-S lyase':'(gnl|cdd|35480 : 537.0) no description available & (at5g36160 : 444.0) Tyrosine transaminase family protein; FUNCTIONS IN: 1-aminocyclopropane-1-carboxylate synthase activity, pyridoxal phosphate binding, transferase activity, transferring nitrogenous groups, transaminase activity, catalytic activity; INVOLVED IN: tyrosine catabolic process to phosphoenolpyruvate, cellular amino acid and derivative metabolic process, biosynthetic process; LOCATED IN: cellular_component unknown; EXPRESSED IN: 22 plant structures; EXPRESSED DURING: 13 growth stages; CONTAINS InterPro DOMAIN/s: 1-aminocyclopropane-1-carboxylate synthase (InterPro:IPR001176), Aminotransferase, class I/classII (InterPro:IPR004839), Pyridoxal phosphate-dependent transferase, major domain (InterPro:IPR015424), Tyrosine transaminase (InterPro:IPR021178), Tyrosine/nicotianamine aminotransferase (InterPro:IPR005958), Pyridoxal phosphate-dependent transferase, major region, subdomain 1 (InterPro:IPR015421); BEST Arabidopsis thaliana protein match is: Tyrosine transaminase family protein (TAIR:AT5G53970.1); Has 35333 Blast hits to 34131 proteins in 2444 species: Archae - 798; Bacteria - 22429; Metazoa - 974; Fungi - 991; Plants - 531; Viruses - 0; Other Eukaryotes - 9610 (source: NCBI BLink). & (gnl|cdd|30785 : 237.0) no description available & (reliability: 868.0) & (original description: no original description)'	'4.6.8.4.1':'Amino acid metabolism.amino acid degradation.aromatic amino acids.tyrosine.tyrosine aminotransferase (TAT)':'tyrosine aminotransferase (TAT)'
Sbi_jg11756.t1	ptg000001l	113633864	113645197	+	380																													'35.2':'not assigned.unknown':' no hits & (original description: no original description)'	'35.2':'not assigned.not annotated':' no hits & (original description: none)'
Sbi_jg11757.t1	ptg000001l	113645436	113654158	-	540	TAT_ARATH	Tyrosine aminotransferase, TAT, EC 2.6.1.5 (L-tyrosine:2-oxoglutarate aminotransferase)	Arabidopsis thaliana (Mouse-ear cress)	420	486	1.33e-168	A0A0J8DZT0_BETVV	Aminotran_1_2 domain-containing protein	Beta vulgaris subsp. vulgaris (Beet)	418	635	0	XP_019102878.1	PREDICTED: tyrosine aminotransferase isoform X1	Beta vulgaris subsp. vulgaris	432	638	0	K00815	tyrosine aminotransferase [EC:2.6.1.5]	cytosol [GO:0005829]; plastid [GO:0009536]; L-tyrosine:2-oxoglutarate aminotransferase activity [GO:0004838]; pyridoxal phosphate binding [GO:0030170]; biosynthetic process [GO:0009058]; cellular amino acid metabolic process [GO:0006520]; L-phenylalanine catabolic process [GO:0006559]; tyrosine catabolic process [GO:0006572]	biosynthetic process [GO:0009058]; cellular amino acid metabolic process [GO:0006520]; L-phenylalanine catabolic process [GO:0006559]; tyrosine catabolic process [GO:0006572]	L-tyrosine:2-oxoglutarate aminotransferase activity [GO:0004838]; pyridoxal phosphate binding [GO:0030170]	cytosol [GO:0005829]; plastid [GO:0009536]	GO:0004838; GO:0005829; GO:0006520; GO:0006559; GO:0006572; GO:0009058; GO:0009536; GO:0030170	IPR004839;IPR015421;IPR015424;IPR015422;IPR005958	Aminotransferase, class I/classII;Tyrosine/nicotianamine aminotransferase	GO:0009058;GO:0030170;GO:0003824;GO:0006520;GO:0008483	'13.2.6.2':'amino acid metabolism.degradation.aromatic aa.tyrosine':'(gnl|cdd|35480 : 571.0) no description available & (at5g36160 : 487.0) Tyrosine transaminase family protein; FUNCTIONS IN: 1-aminocyclopropane-1-carboxylate synthase activity, pyridoxal phosphate binding, transferase activity, transferring nitrogenous groups, transaminase activity, catalytic activity; INVOLVED IN: tyrosine catabolic process to phosphoenolpyruvate, cellular amino acid and derivative metabolic process, biosynthetic process; LOCATED IN: cellular_component unknown; EXPRESSED IN: 22 plant structures; EXPRESSED DURING: 13 growth stages; CONTAINS InterPro DOMAIN/s: 1-aminocyclopropane-1-carboxylate synthase (InterPro:IPR001176), Aminotransferase, class I/classII (InterPro:IPR004839), Pyridoxal phosphate-dependent transferase, major domain (InterPro:IPR015424), Tyrosine transaminase (InterPro:IPR021178), Tyrosine/nicotianamine aminotransferase (InterPro:IPR005958), Pyridoxal phosphate-dependent transferase, major region, subdomain 1 (InterPro:IPR015421); BEST Arabidopsis thaliana protein match is: Tyrosine transaminase family protein (TAIR:AT5G53970.1); Has 35333 Blast hits to 34131 proteins in 2444 species: Archae - 798; Bacteria - 22429; Metazoa - 974; Fungi - 991; Plants - 531; Viruses - 0; Other Eukaryotes - 9610 (source: NCBI BLink). & (gnl|cdd|30785 : 223.0) no description available & (reliability: 928.0) & (original description: no original description)'| '16.1.3':'secondary metabolism.isoprenoids.tocopherol biosynthesis':'(gnl|cdd|35480 : 571.0) no description available & (at5g36160 : 487.0) Tyrosine transaminase family protein; FUNCTIONS IN: 1-aminocyclopropane-1-carboxylate synthase activity, pyridoxal phosphate binding, transferase activity, transferring nitrogenous groups, transaminase activity, catalytic activity; INVOLVED IN: tyrosine catabolic process to phosphoenolpyruvate, cellular amino acid and derivative metabolic process, biosynthetic process; LOCATED IN: cellular_component unknown; EXPRESSED IN: 22 plant structures; EXPRESSED DURING: 13 growth stages; CONTAINS InterPro DOMAIN/s: 1-aminocyclopropane-1-carboxylate synthase (InterPro:IPR001176), Aminotransferase, class I/classII (InterPro:IPR004839), Pyridoxal phosphate-dependent transferase, major domain (InterPro:IPR015424), Tyrosine transaminase (InterPro:IPR021178), Tyrosine/nicotianamine aminotransferase (InterPro:IPR005958), Pyridoxal phosphate-dependent transferase, major region, subdomain 1 (InterPro:IPR015421); BEST Arabidopsis thaliana protein match is: Tyrosine transaminase family protein (TAIR:AT5G53970.1); Has 35333 Blast hits to 34131 proteins in 2444 species: Archae - 798; Bacteria - 22429; Metazoa - 974; Fungi - 991; Plants - 531; Viruses - 0; Other Eukaryotes - 9610 (source: NCBI BLink). & (gnl|cdd|30785 : 223.0) no description available & (reliability: 974.0) & (original description: no original description)'| '16.5.1.1.4.2':'secondary metabolism.sulfur-containing.glucosinolates.synthesis.shared.alkylthiohydroximate C-S lyase':'(gnl|cdd|35480 : 571.0) no description available & (at5g36160 : 487.0) Tyrosine transaminase family protein; FUNCTIONS IN: 1-aminocyclopropane-1-carboxylate synthase activity, pyridoxal phosphate binding, transferase activity, transferring nitrogenous groups, transaminase activity, catalytic activity; INVOLVED IN: tyrosine catabolic process to phosphoenolpyruvate, cellular amino acid and derivative metabolic process, biosynthetic process; LOCATED IN: cellular_component unknown; EXPRESSED IN: 22 plant structures; EXPRESSED DURING: 13 growth stages; CONTAINS InterPro DOMAIN/s: 1-aminocyclopropane-1-carboxylate synthase (InterPro:IPR001176), Aminotransferase, class I/classII (InterPro:IPR004839), Pyridoxal phosphate-dependent transferase, major domain (InterPro:IPR015424), Tyrosine transaminase (InterPro:IPR021178), Tyrosine/nicotianamine aminotransferase (InterPro:IPR005958), Pyridoxal phosphate-dependent transferase, major region, subdomain 1 (InterPro:IPR015421); BEST Arabidopsis thaliana protein match is: Tyrosine transaminase family protein (TAIR:AT5G53970.1); Has 35333 Blast hits to 34131 proteins in 2444 species: Archae - 798; Bacteria - 22429; Metazoa - 974; Fungi - 991; Plants - 531; Viruses - 0; Other Eukaryotes - 9610 (source: NCBI BLink). & (gnl|cdd|30785 : 223.0) no description available & (reliability: 928.0) & (original description: no original description)'	'4.6.8.4.1':'Amino acid metabolism.amino acid degradation.aromatic amino acids.tyrosine.tyrosine aminotransferase (TAT)':'tyrosine aminotransferase (TAT)'
Sbi_jg11758.t1	ptg000001l	113657857	113659853	-	195							A0A5J5BU74_9ASTE	Uncharacterized protein	Nyssa sinensis	968	74.7	5.22e-12	XP_021725291.1	uncharacterized protein LOC110692563	Chenopodium quinoa	1618	112	1.26e-24											'35.2':'not assigned.unknown':' no hits & (original description: no original description)'	'35.2':'not assigned.not annotated':' no hits & (original description: none)'
Sbi_jg11759.t1	ptg000001l	113665334	113665993	-	220	PRR1_TOBAC	Pathogenesis-related protein R major form (Thaumatin-like protein E22)	Nicotiana tabacum (Common tobacco)	226	198	7.77e-63	A0A0K9QAJ2_SPIOL	Uncharacterized protein	Spinacia oleracea (Spinach)	222	310	1.11e-104	XP_021863200.1	osmotin-like protein OSML13	Spinacia oleracea	222	310	2.48e-104			vacuole [GO:0005773]; defense response [GO:0006952]; response to biotic stimulus [GO:0009607]	defense response [GO:0006952]; response to biotic stimulus [GO:0009607]		vacuole [GO:0005773]	GO:0005773; GO:0006952; GO:0009607	IPR037176;IPR001938	Thaumatin family		'20.2':'stress.abiotic':'(p13046|prr1_tobac : 183.0) Pathogenesis-related protein R major form precursor (Thaumatin-like protein E22) - Nicotiana tabacum (Common tobacco) & (at4g11650 : 173.0) osmotin-like protein; osmotin 34 (OSM34); INVOLVED IN: defense response to fungus, incompatible interaction, response to salt stress, defense response to bacterium, incompatible interaction, response to other organism; LOCATED IN: endomembrane system; EXPRESSED IN: 6 plant structures; EXPRESSED DURING: 4 anthesis; CONTAINS InterPro DOMAIN/s: Thaumatin, conserved site (InterPro:IPR017949), Thaumatin, pathogenesis-related (InterPro:IPR001938); BEST Arabidopsis thaliana protein match is: Pathogenesis-related thaumatin superfamily protein (TAIR:AT1G75050.1); Has 1614 Blast hits to 1589 proteins in 184 species: Archae - 0; Bacteria - 39; Metazoa - 52; Fungi - 83; Plants - 1427; Viruses - 3; Other Eukaryotes - 10 (source: NCBI BLink). & (gnl|cdd|84687 : 164.0) no description available & (reliability: 346.0) & (original description: no original description)'	'35.1':'not assigned.annotated':'Pathogenesis-related protein R major form OS=Nicotiana tabacum (sp|p13046|prr1_tobac : 183.0)'
Sbi_jg11760.t1	ptg000001l	113682428	113682709	-	94																													'35.2':'not assigned.unknown':' no hits & (original description: no original description)'	'35.2':'not assigned.not annotated':' no hits & (original description: none)'
Sbi_jg11761.t1	ptg000001l	113696383	113697000	-	206	ERF4_TOBAC	Ethylene-responsive transcription factor 4 (Ethylene-responsive element-binding factor 3, EREBP-3) (Ethylene-responsive element-binding factor 4 homolog) (NtERF3)	Nicotiana tabacum (Common tobacco)	225	144	5.09e-42	A0A0K9R148_SPIOL	AP2/ERF domain-containing protein	Spinacia oleracea (Spinach)	203	207	1.18e-64	XP_021842477.1	ethylene-responsive transcription factor 4-like	Spinacia oleracea	203	207	2.63e-64	K09286	EREBP-like factor	nucleus [GO:0005634]; DNA binding [GO:0003677]; DNA-binding transcription factor activity [GO:0003700]; defense response [GO:0006952]; ethylene-activated signaling pathway [GO:0009873]	defense response [GO:0006952]; ethylene-activated signaling pathway [GO:0009873]	DNA binding [GO:0003677]; DNA-binding transcription factor activity [GO:0003700]	nucleus [GO:0005634]	GO:0003677; GO:0003700; GO:0005634; GO:0006952; GO:0009873	IPR016177;IPR001471;IPR036955	AP2/ERF domain;AP2/ERF domain superfamily	GO:0003677;GO:0003700;GO:0006355	'17.5.2':'hormone metabolism.ethylene.signal transduction':'(gnl|cdd|47695 : 110.0) no description available & (at3g15210 : 106.0) Encodes a member of the ERF (ethylene response factor) subfamily B-1 of ERF/AP2 transcription factor family (ATERF-4). The protein contains one AP2 domain. Acts as a negative regulator of JA-responsive defense gene expression and resistance to the necrotrophic fungal pathogen Fusarium oxysporum and antagonizes JA inhibition of root elongation.; ethylene responsive element binding factor 4 (ERF4); CONTAINS InterPro DOMAIN/s: DNA-binding, integrase-type (InterPro:IPR016177), Pathogenesis-related transcriptional factor/ERF, DNA-binding (InterPro:IPR001471); BEST Arabidopsis thaliana protein match is: ethylene response factor 8 (TAIR:AT1G53170.1); Has 6170 Blast hits to 5786 proteins in 253 species: Archae - 0; Bacteria - 0; Metazoa - 0; Fungi - 0; Plants - 6156; Viruses - 0; Other Eukaryotes - 14 (source: NCBI BLink). & (q40477|erf4_tobac : 105.0) Ethylene-responsive transcription factor 4 (Ethylene-responsive element-binding factor 4 homolog) (EREBP-3) (NtERF3) - Nicotiana tabacum (Common tobacco) & (reliability: 212.0) & (original description: no original description)'| '27.3.3':'RNA.regulation of transcription.AP2/EREBP, APETALA2/Ethylene-responsive element binding protein family':'(gnl|cdd|47695 : 110.0) no description available & (at3g15210 : 106.0) Encodes a member of the ERF (ethylene response factor) subfamily B-1 of ERF/AP2 transcription factor family (ATERF-4). The protein contains one AP2 domain. Acts as a negative regulator of JA-responsive defense gene expression and resistance to the necrotrophic fungal pathogen Fusarium oxysporum and antagonizes JA inhibition of root elongation.; ethylene responsive element binding factor 4 (ERF4); CONTAINS InterPro DOMAIN/s: DNA-binding, integrase-type (InterPro:IPR016177), Pathogenesis-related transcriptional factor/ERF, DNA-binding (InterPro:IPR001471); BEST Arabidopsis thaliana protein match is: ethylene response factor 8 (TAIR:AT1G53170.1); Has 6170 Blast hits to 5786 proteins in 253 species: Archae - 0; Bacteria - 0; Metazoa - 0; Fungi - 0; Plants - 6156; Viruses - 0; Other Eukaryotes - 14 (source: NCBI BLink). & (q40477|erf4_tobac : 105.0) Ethylene-responsive transcription factor 4 (Ethylene-responsive element-binding factor 4 homolog) (EREBP-3) (NtERF3) - Nicotiana tabacum (Common tobacco) & (reliability: 198.8) & (original description: no original description)'	'15.5.7.1':'RNA biosynthesis.transcriptional regulation.AP2/ERF transcription factor superfamily.transcription factor (ERF)':'transcription factor (ERF)'
Sbi_jg11762.t1	ptg000001l	113712302	113713540	-	413	C3H2_ARATH	Zinc finger CCCH domain-containing protein 2, AtC3H2 (Protein SOMNUS, SOM) (Tandem CCCH Zinc Finger protein 4, AtTZF4)	Arabidopsis thaliana (Mouse-ear cress)	393	249	5.05e-78	A0A0K9QWU3_SPIOL	C3H1-type domain-containing protein	Spinacia oleracea (Spinach)	428	450	1.55e-153	XP_010689060.1	PREDICTED: zinc finger CCCH domain-containing protein 2	Beta vulgaris subsp. vulgaris	403	459	6.57e-157			nucleus [GO:0005634]; DNA binding [GO:0003677]; DNA-binding transcription factor activity [GO:0003700]; metal ion binding [GO:0046872]; negative regulation of seed germination [GO:0010187]; regulation of transcription, DNA-templated [GO:0006355]	negative regulation of seed germination [GO:0010187]; regulation of transcription, DNA-templated [GO:0006355]	DNA binding [GO:0003677]; DNA-binding transcription factor activity [GO:0003700]; metal ion binding [GO:0046872]	nucleus [GO:0005634]	GO:0003677; GO:0003700; GO:0005634; GO:0006355; GO:0010187; GO:0046872	IPR000571;IPR036855;IPR045234		GO:0046872	'27.3.12':'RNA.regulation of transcription.C3H zinc finger family':'(at1g03790 : 218.0) Encodes SOMNUS (SOM), a nucleus-localized CCCH-type zinc finger protein. SOM negatively regulates light-dependent seed germination downstream of PIL5 (AT2G20180).; SOMNUS (SOM); CONTAINS InterPro DOMAIN/s: Zinc finger, CCCH-type (InterPro:IPR000571); BEST Arabidopsis thaliana protein match is: Zinc finger C-x8-C-x5-C-x3-H type family protein (TAIR:AT5G44260.1); Has 3270 Blast hits to 1059 proteins in 150 species: Archae - 0; Bacteria - 0; Metazoa - 444; Fungi - 30; Plants - 421; Viruses - 3; Other Eukaryotes - 2372 (source: NCBI BLink). & (gnl|cdd|36808 : 214.0) no description available & (reliability: 436.0) & (original description: no original description)'	'16.4.9.2':'RNA processing.RNA homeostasis.mRNA stress granule formation.regulatory factor (TZF)':'regulatory factor (TZF) of mRNA stress granule formation'
Sbi_jg11763.t2	ptg000001l	113752275	113757378	-	281	P2C58_ARATH	Probable protein phosphatase 2C 58, AtPP2C58, EC 3.1.3.16	Arabidopsis thaliana (Mouse-ear cress)	283	417	1.19e-147	A0A0K9R150_SPIOL	PPM-type phosphatase domain-containing protein	Spinacia oleracea (Spinach)	283	514	0	XP_021775632.1	probable protein phosphatase 2C 58	Chenopodium quinoa	283	521	0	K17506	protein phosphatase 1L [EC:3.1.3.16]	plasma membrane [GO:0005886]; metal ion binding [GO:0046872]; myosin phosphatase activity [GO:0017018]; protein serine/threonine phosphatase activity [GO:0004722]; peptidyl-threonine dephosphorylation [GO:0035970]	peptidyl-threonine dephosphorylation [GO:0035970]	metal ion binding [GO:0046872]; myosin phosphatase activity [GO:0017018]; protein serine/threonine phosphatase activity [GO:0004722]	plasma membrane [GO:0005886]	GO:0004722; GO:0005886; GO:0017018; GO:0035970; GO:0046872	IPR001932;IPR015655;IPR036457	Protein phosphatase 2C family	GO:0004722;GO:0006470	'29.4':'protein.postranslational modification':'(at4g28400 : 397.0) Protein phosphatase 2C family protein; FUNCTIONS IN: protein serine/threonine phosphatase activity, catalytic activity; LOCATED IN: cellular_component unknown; EXPRESSED IN: 22 plant structures; EXPRESSED DURING: 13 growth stages; CONTAINS InterPro DOMAIN/s: Protein phosphatase 2C-related (InterPro:IPR001932), Protein phosphatase 2C (InterPro:IPR015655), Protein phosphatase 2C, N-terminal (InterPro:IPR014045); BEST Arabidopsis thaliana protein match is: PP2C induced by AVRRPM1 (TAIR:AT2G20630.1); Has 30201 Blast hits to 17322 proteins in 780 species: Archae - 12; Bacteria - 1396; Metazoa - 17338; Fungi - 3422; Plants - 5037; Viruses - 0; Other Eukaryotes - 2996 (source: NCBI BLink). & (gnl|cdd|35917 : 246.0) no description available & (gnl|cdd|29062 : 224.0) no description available & (reliability: 794.0) & (original description: no original description)'	'18.4.25.2.6':'Protein modification.phosphorylation.protein serine/threonine phosphatase superfamily.PPM/PP2C Mn/Mg-dependent phosphatase families.clade F phosphatase':'clade F phosphatase'
Sbi_jg11763.t1	ptg000001l	113752350	113757378	-	284	P2C58_ARATH	Probable protein phosphatase 2C 58, AtPP2C58, EC 3.1.3.16	Arabidopsis thaliana (Mouse-ear cress)	283	424	4.86e-150	A0A0K9R150_SPIOL	PPM-type phosphatase domain-containing protein	Spinacia oleracea (Spinach)	283	523	0	XP_021775632.1	probable protein phosphatase 2C 58	Chenopodium quinoa	283	528	0	K17506	protein phosphatase 1L [EC:3.1.3.16]	plasma membrane [GO:0005886]; metal ion binding [GO:0046872]; myosin phosphatase activity [GO:0017018]; protein serine/threonine phosphatase activity [GO:0004722]; peptidyl-threonine dephosphorylation [GO:0035970]	peptidyl-threonine dephosphorylation [GO:0035970]	metal ion binding [GO:0046872]; myosin phosphatase activity [GO:0017018]; protein serine/threonine phosphatase activity [GO:0004722]	plasma membrane [GO:0005886]	GO:0004722; GO:0005886; GO:0017018; GO:0035970; GO:0046872	IPR001932;IPR015655;IPR036457	Protein phosphatase 2C family	GO:0004722;GO:0006470	'29.4':'protein.postranslational modification':'(at4g28400 : 404.0) Protein phosphatase 2C family protein; FUNCTIONS IN: protein serine/threonine phosphatase activity, catalytic activity; LOCATED IN: cellular_component unknown; EXPRESSED IN: 22 plant structures; EXPRESSED DURING: 13 growth stages; CONTAINS InterPro DOMAIN/s: Protein phosphatase 2C-related (InterPro:IPR001932), Protein phosphatase 2C (InterPro:IPR015655), Protein phosphatase 2C, N-terminal (InterPro:IPR014045); BEST Arabidopsis thaliana protein match is: PP2C induced by AVRRPM1 (TAIR:AT2G20630.1); Has 30201 Blast hits to 17322 proteins in 780 species: Archae - 12; Bacteria - 1396; Metazoa - 17338; Fungi - 3422; Plants - 5037; Viruses - 0; Other Eukaryotes - 2996 (source: NCBI BLink). & (gnl|cdd|35917 : 252.0) no description available & (gnl|cdd|29062 : 229.0) no description available & (reliability: 808.0) & (original description: no original description)'	'18.4.25.2.6':'Protein modification.phosphorylation.protein serine/threonine phosphatase superfamily.PPM/PP2C Mn/Mg-dependent phosphatase families.clade F phosphatase':'clade F phosphatase'
Sbi_jg11764.t1	ptg000001l	113767039	113767428	-	130													KMT02411.1	hypothetical protein BVRB_9g205220	Beta vulgaris subsp. vulgaris	123	110	5.42e-28								IPR036312;IPR016140	Bifunctional inhibitor/plant lipid transfer protein/seed storage helical domain superfamily;Bifunctional inhibitor/plant lipid transfer protein/seed storage helical domain		'35.2':'not assigned.unknown':' no hits & (original description: no original description)'	'35.2':'not assigned.not annotated':' no hits & (original description: none)'
Sbi_jg11765.t1	ptg000001l	113772624	113777225	+	803	TPX2_ARATH	Protein TPX2, AtTPX2 (Targeting protein for XKLP2)	Arabidopsis thaliana (Mouse-ear cress)	790	739	0	A0A0K9R156_SPIOL	Uncharacterized protein	Spinacia oleracea (Spinach)	790	1060	0	XP_010689057.1	PREDICTED: protein TPX2 isoform X3	Beta vulgaris subsp. vulgaris	792	1154	0	K16812	targeting protein for Xklp2	chloroplast envelope [GO:0009941]; microtubule [GO:0005874]; mitotic spindle [GO:0072686]; nuclear microtubule [GO:0005880]; nucleoplasm [GO:0005654]; nucleus [GO:0005634]; phragmoplast [GO:0009524]; spindle [GO:0005819]; microtubule binding [GO:0008017]; protein kinase activator activity [GO:0030295]; cell division [GO:0051301]; mitotic cell cycle [GO:0000278]; mitotic spindle assembly [GO:0090307]; regulation of mitotic spindle organization [GO:0060236]; spindle assembly [GO:0051225]	cell division [GO:0051301]; mitotic cell cycle [GO:0000278]; mitotic spindle assembly [GO:0090307]; regulation of mitotic spindle organization [GO:0060236]; spindle assembly [GO:0051225]	microtubule binding [GO:0008017]; protein kinase activator activity [GO:0030295]	chloroplast envelope [GO:0009941]; microtubule [GO:0005874]; mitotic spindle [GO:0072686]; nuclear microtubule [GO:0005880]; nucleoplasm [GO:0005654]; nucleus [GO:0005634]; phragmoplast [GO:0009524]; spindle [GO:0005819]	GO:0000278; GO:0005634; GO:0005654; GO:0005819; GO:0005874; GO:0005880; GO:0008017; GO:0009524; GO:0009941; GO:0030295; GO:0051225; GO:0051301; GO:0060236; GO:0072686; GO:0090307	IPR009675;IPR027330;IPR027329	TPX2;TPX2 central domain	GO:0005819;GO:0005874;GO:0032147;GO:0060236	'31.3':'cell.cycle':'(at1g03780 : 588.0) Homolog of vertebrate TPX2. Protein has three domains involved in nuclear targeting, one in nuclear export and two in microtubule binding. Involved in mitotic spindle assembly during late prophase and early prometaphase.; targeting protein for XKLP2 (TPX2); FUNCTIONS IN: microtubule binding; INVOLVED IN: spindle assembly; LOCATED IN: nucleus; EXPRESSED IN: 14 plant structures; EXPRESSED DURING: 7 growth stages; CONTAINS InterPro DOMAIN/s: Cell cycle regulated microtubule associated protein (InterPro:IPR022021), Xklp2 targeting protein (InterPro:IPR009675); BEST Arabidopsis thaliana protein match is: TPX2 (targeting protein for Xklp2) protein family (TAIR:AT5G44270.1). & (reliability: 1176.0) & (original description: no original description)'	'13.2.3.1':'Cell division.cell cycle organisation.chromosome segregation.prospindle assembly factor (TPX2)':'prospindle assembly factor (TPX2)'
Sbi_jg11765.t2	ptg000001l	113772624	113777225	+	795	TPX2_ARATH	Protein TPX2, AtTPX2 (Targeting protein for XKLP2)	Arabidopsis thaliana (Mouse-ear cress)	790	738	0	A0A0K9R156_SPIOL	Uncharacterized protein	Spinacia oleracea (Spinach)	790	1064	0	XP_010689058.1	PREDICTED: protein TPX2 isoform X4	Beta vulgaris subsp. vulgaris	784	1148	0	K16812	targeting protein for Xklp2	chloroplast envelope [GO:0009941]; microtubule [GO:0005874]; mitotic spindle [GO:0072686]; nuclear microtubule [GO:0005880]; nucleoplasm [GO:0005654]; nucleus [GO:0005634]; phragmoplast [GO:0009524]; spindle [GO:0005819]; microtubule binding [GO:0008017]; protein kinase activator activity [GO:0030295]; cell division [GO:0051301]; mitotic cell cycle [GO:0000278]; mitotic spindle assembly [GO:0090307]; regulation of mitotic spindle organization [GO:0060236]; spindle assembly [GO:0051225]	cell division [GO:0051301]; mitotic cell cycle [GO:0000278]; mitotic spindle assembly [GO:0090307]; regulation of mitotic spindle organization [GO:0060236]; spindle assembly [GO:0051225]	microtubule binding [GO:0008017]; protein kinase activator activity [GO:0030295]	chloroplast envelope [GO:0009941]; microtubule [GO:0005874]; mitotic spindle [GO:0072686]; nuclear microtubule [GO:0005880]; nucleoplasm [GO:0005654]; nucleus [GO:0005634]; phragmoplast [GO:0009524]; spindle [GO:0005819]	GO:0000278; GO:0005634; GO:0005654; GO:0005819; GO:0005874; GO:0005880; GO:0008017; GO:0009524; GO:0009941; GO:0030295; GO:0051225; GO:0051301; GO:0060236; GO:0072686; GO:0090307	IPR027329;IPR009675;IPR027330	TPX2;TPX2 central domain	GO:0005819;GO:0005874;GO:0032147;GO:0060236	'31.3':'cell.cycle':'(at1g03780 : 581.0) Homolog of vertebrate TPX2. Protein has three domains involved in nuclear targeting, one in nuclear export and two in microtubule binding. Involved in mitotic spindle assembly during late prophase and early prometaphase.; targeting protein for XKLP2 (TPX2); FUNCTIONS IN: microtubule binding; INVOLVED IN: spindle assembly; LOCATED IN: nucleus; EXPRESSED IN: 14 plant structures; EXPRESSED DURING: 7 growth stages; CONTAINS InterPro DOMAIN/s: Cell cycle regulated microtubule associated protein (InterPro:IPR022021), Xklp2 targeting protein (InterPro:IPR009675); BEST Arabidopsis thaliana protein match is: TPX2 (targeting protein for Xklp2) protein family (TAIR:AT5G44270.1). & (reliability: 1162.0) & (original description: no original description)'	'13.2.3.1':'Cell division.cell cycle organisation.chromosome segregation.prospindle assembly factor (TPX2)':'prospindle assembly factor (TPX2)'
Sbi_jg11766.t1	ptg000001l	113782193	113788377	-	440	RNG1A_ARATH	Putative E3 ubiquitin-protein ligase RING1a, EC 2.3.2.27 (Polycomb complex protein RING1a) (Protein RING1a, AtRING1a) (RING-type E3 ubiquitin transferase RING1a) (Ring finger protein 434)	Arabidopsis thaliana (Mouse-ear cress)	522	236	4.77e-71	A0A7C9AXH8_OPUST	RING-type domain-containing protein	Opuntia streptacantha (Prickly pear cactus) (Opuntia cardona)	373	306	2.08e-97	XP_010689055.1	PREDICTED: putative E3 ubiquitin-protein ligase RING1a	Beta vulgaris subsp. vulgaris	422	461	4.91e-157	K10695	E3 ubiquitin-protein ligase RNF1/2 [EC:2.3.2.27]	nucleus [GO:0005634]; PRC1 complex [GO:0035102]; metal ion binding [GO:0046872]; transferase activity [GO:0016740]; cell fate determination [GO:0001709]; maintenance of floral meristem identity [GO:0010076]; maintenance of inflorescence meristem identity [GO:0010077]; maintenance of shoot apical meristem identity [GO:0010492]; negative regulation of gene expression, epigenetic [GO:0045814]; negative regulation of transcription, DNA-templated [GO:0045892]; protein ubiquitination [GO:0016567]	cell fate determination [GO:0001709]; maintenance of floral meristem identity [GO:0010076]; maintenance of inflorescence meristem identity [GO:0010077]; maintenance of shoot apical meristem identity [GO:0010492]; negative regulation of gene expression, epigenetic [GO:0045814]; negative regulation of transcription, DNA-templated [GO:0045892]; protein ubiquitination [GO:0016567]	metal ion binding [GO:0046872]; transferase activity [GO:0016740]	nucleus [GO:0005634]; PRC1 complex [GO:0035102]	GO:0001709; GO:0005634; GO:0010076; GO:0010077; GO:0010492; GO:0016567; GO:0016740; GO:0035102; GO:0045814; GO:0045892; GO:0046872	IPR017907;IPR001841;IPR013083;IPR044592			'29.5.11.4.2':'protein.degradation.ubiquitin.E3.RING':'(at5g44280 : 191.0) Encodes a nuclear localized protein with similarity to animal polycomb repressive core complex1 (PRC1) core component RING.Appears to function redundantly with ATRING1b, a close paralog. Both interact physically with CLF and LHP1 and appear to function together to repress class I KNOX gene expression.; RING 1A (RING1A); FUNCTIONS IN: zinc ion binding; INVOLVED IN: negative regulation of gene expression, epigenetic; LOCATED IN: nucleus, PRC1 complex; EXPRESSED IN: 16 plant structures; EXPRESSED DURING: 4 anthesis, F mature embryo stage, petal differentiation and expansion stage, E expanded cotyledon stage, D bilateral stage; BEST Arabidopsis thaliana protein match is: RING 1B (TAIR:AT1G03770.1); Has 9014 Blast hits to 7495 proteins in 568 species: Archae - 41; Bacteria - 677; Metazoa - 3346; Fungi - 1171; Plants - 610; Viruses - 87; Other Eukaryotes - 3082 (source: NCBI BLink). & (gnl|cdd|35532 : 150.0) no description available & (reliability: 382.0) & (original description: no original description)'	'12.3.4.1.2':'Chromatin organisation.post-translational histone modification.PRC1 bifunctional histone ubiquitination and methylation reader complex.core components.modification writer component RING1':'modification writer component RING1 of modification writer protein components'
Sbi_jg11767.t1	ptg000001l	113793534	113793950	-	139																													'35.2':'not assigned.unknown':' no hits & (original description: no original description)'	'35.2':'not assigned.not annotated':' no hits & (original description: none)'
Sbi_jg11768.t1	ptg000001l	113795155	113795616	-	77							A0A0K9QZ18_SPIOL	Uncharacterized protein	Spinacia oleracea (Spinach)	623	81.3	4.76e-16	XP_010684700.1	PREDICTED: uncharacterized protein LOC104899247	Beta vulgaris subsp. vulgaris	151	78.2	4.62e-16											'35.2':'not assigned.unknown':' no hits & (original description: no original description)'	'35.2':'not assigned.not annotated':' no hits & (original description: none)'
Sbi_jg11769.t1	ptg000001l	113798868	113799256	-	86							A0A803LSV3_CHEQI	GRF-type domain-containing protein	Chenopodium quinoa (Quinoa)	154	55.1	3.13e-07	KMT01480.1	hypothetical protein BVRB_9g214870	Beta vulgaris subsp. vulgaris	155	49.7	8.29e-05											'35.2':'not assigned.unknown':' no hits & (original description: no original description)'	'35.2':'not assigned.not annotated':' no hits & (original description: none)'
Sbi_jg11770.t1	ptg000001l	113804626	113809690	+	535	BUB1_ARATH	Mitotic checkpoint serine/threonine-protein kinase BUB1, AtBUB1, EC 2.7.11.1 (Protein BUDDING UNINHIBITED BY BENZYMIDAZOL 1)	Arabidopsis thaliana (Mouse-ear cress)	525	634	0	A0A0K9QTI0_SPIOL	Uncharacterized protein	Spinacia oleracea (Spinach)	550	803	0	XP_010689054.1	PREDICTED: mitotic checkpoint serine/threonine-protein kinase BUB1	Beta vulgaris subsp. vulgaris	534	861	0	K02178	checkpoint serine/threonine-protein kinase [EC:2.7.11.1]	kinetochore [GO:0000776]; nucleus [GO:0005634]; ATP binding [GO:0005524]; protein kinase activity [GO:0004672]; protein serine kinase activity [GO:0106310]; protein serine/threonine kinase activity [GO:0004674]; cell division [GO:0051301]; meiotic sister chromatid cohesion, centromeric [GO:0051754]; mitotic spindle assembly checkpoint signaling [GO:0007094]; protein phosphorylation [GO:0006468]	cell division [GO:0051301]; meiotic sister chromatid cohesion, centromeric [GO:0051754]; mitotic spindle assembly checkpoint signaling [GO:0007094]; protein phosphorylation [GO:0006468]	ATP binding [GO:0005524]; protein kinase activity [GO:0004672]; protein serine kinase activity [GO:0106310]; protein serine/threonine kinase activity [GO:0004674]	kinetochore [GO:0000776]; nucleus [GO:0005634]	GO:0000776; GO:0004672; GO:0004674; GO:0005524; GO:0005634; GO:0006468; GO:0007094; GO:0051301; GO:0051754; GO:0106310	IPR011009;IPR008271;IPR000719;IPR013212;IPR015661	Protein kinase domain;Mad3/Bub1 homology region 1;Mitotic spindle checkpoint protein Bub1/Mad3	GO:0004672;GO:0006468;GO:0005524;GO:0007094	'35.2':'not assigned.unknown':'(at2g20635 : 639.0) ATP binding;protein kinases;protein serine/threonine kinases; FUNCTIONS IN: protein serine/threonine kinase activity, protein kinase activity, ATP binding; INVOLVED IN: protein amino acid phosphorylation; LOCATED IN: cellular_component unknown; CONTAINS InterPro DOMAIN/s: Mitotic checkpoint serine/threonine protein kinase, Bub1 (InterPro:IPR015661), Protein kinase, catalytic domain (InterPro:IPR000719), Serine/threonine-protein kinase domain (InterPro:IPR002290), Mad3/BUB1 homology region 1 (InterPro:IPR013212), Serine/threonine-protein kinase-like domain (InterPro:IPR017442), Serine/threonine-protein kinase, active site (InterPro:IPR008271), Protein kinase-like domain (InterPro:IPR011009); BEST Arabidopsis thaliana protein match is: BUB1-related (BUB1: budding uninhibited by benzymidazol 1) (TAIR:AT2G33560.1); Has 7386 Blast hits to 7115 proteins in 591 species: Archae - 30; Bacteria - 832; Metazoa - 2305; Fungi - 1186; Plants - 1328; Viruses - 3; Other Eukaryotes - 1702 (source: NCBI BLink). & (gnl|cdd|36381 : 232.0) no description available & (reliability: 1278.0) & (original description: no original description)'	'13.2.5.5.1':'Cell division.cell cycle organisation.sister chromatid separation.spindle assembly checkpoint machinery.mitotic checkpoint kinase (BUB1)':'mitotic checkpoint kinase (BUB1)'| '18.4.8':'Protein modification.phosphorylation.protein kinase (BUB)':'protein kinase (BUB)'
Sbi_jg11771.t1	ptg000001l	113832145	113833233	-	363	PLRX1_ARATH	Pollen-specific leucine-rich repeat extensin-like protein 1, AtPEX1, Pollen-specific LRR/EXTENSIN1 (Cell wall hydroxyproline-rich glycoprotein)	Arabidopsis thaliana (Mouse-ear cress)	956	400	1.03e-130	A0A803N1N0_CHEQI	Uncharacterized protein	Chenopodium quinoa (Quinoa)	381	593	0	XP_021775644.1	leucine-rich repeat extensin-like protein 4	Chenopodium quinoa	381	605	0			extracellular region [GO:0005576]; structural constituent of cell wall [GO:0005199]; cell wall organization [GO:0071555]; pollen tube growth [GO:0009860]	cell wall organization [GO:0071555]; pollen tube growth [GO:0009860]	structural constituent of cell wall [GO:0005199]	extracellular region [GO:0005576]	GO:0005199; GO:0005576; GO:0009860; GO:0071555	IPR001611;IPR032675;IPR013210		GO:0005515	'10.5.3':'cell wall.cell wall proteins.LRR':'(at4g28380 : 469.0) Leucine-rich repeat (LRR) family protein; INVOLVED IN: signal transduction; LOCATED IN: endomembrane system; EXPRESSED IN: inflorescence meristem; CONTAINS InterPro DOMAIN/s: Leucine-rich repeat (InterPro:IPR001611); BEST Arabidopsis thaliana protein match is: Leucine-rich repeat (LRR) family protein (TAIR:AT3G19020.1); Has 56971 Blast hits to 17893 proteins in 671 species: Archae - 10; Bacteria - 1073; Metazoa - 6575; Fungi - 300; Plants - 46284; Viruses - 0; Other Eukaryotes - 2729 (source: NCBI BLink). & (p93194|rpk1_iponi : 115.0) Receptor-like protein kinase precursor (EC 2.7.11.1) - Ipomoea nil (Japanese morning glory) (Pharbitis nil) & (reliability: 938.0) & (original description: no original description)'	'21.4.1.3.2':'Cell wall organisation.cell wall proteins.hydroxyproline-rich glycoprotein activities.extensin activities.LRR-domain extensin':'LRR-domain extensin'
