## Supplementary Data File 1 for "Learning from the expert: studying *Salicornia* to understand salinity tolerance" (part 6 of 98)

### Sheet: Salicornia bigelovii annotation (continued)
Salicornia bigelovii annotation
Sbi_jg11772.t1	ptg000001l	113836215	113838190	-	384	ADT3_ARATH	ADP,ATP carrier protein 3, mitochondrial (ADP/ATP translocase 3) (Adenine nucleotide translocator 3, ANT 3)	Arabidopsis thaliana (Mouse-ear cress)	379	596	0	A0A7C8ZZ11_OPUST	ADP/ATP translocase (ADP,ATP carrier protein)	Opuntia streptacantha (Prickly pear cactus) (Opuntia cardona)	382	641	0	XP_010689049.1	ADP,ATP carrier protein	Beta vulgaris subsp. vulgaris	383	696	0	K05863	solute carrier family 25 (mitochondrial adenine nucleotide translocator), member 4/5/6/31	chloroplast envelope [GO:0009941]; integral component of membrane [GO:0016021]; membrane [GO:0016020]; mitochondrial inner membrane [GO:0005743]; mitochondrion [GO:0005739]; plasma membrane [GO:0005886]; ATP:ADP antiporter activity [GO:0005471]; mitochondrial ADP transmembrane transport [GO:0140021]; mitochondrial ATP transmembrane transport [GO:1990544]; purine nucleotide transport [GO:0015865]	mitochondrial ADP transmembrane transport [GO:0140021]; mitochondrial ATP transmembrane transport [GO:1990544]; purine nucleotide transport [GO:0015865]	ATP:ADP antiporter activity [GO:0005471]	chloroplast envelope [GO:0009941]; integral component of membrane [GO:0016021]; membrane [GO:0016020]; mitochondrial inner membrane [GO:0005743]; mitochondrion [GO:0005739]; plasma membrane [GO:0005886]	GO:0005471; GO:0005739; GO:0005743; GO:0005886; GO:0009941; GO:0015865; GO:0016020; GO:0016021; GO:0140021; GO:1990544	IPR023395;IPR002113;IPR018108;IPR002067	Mitochondrial carrier domain superfamily;ADP/ATP carrier protein, eukaryotic type;Mitochondrial substrate/solute carrier;Mitochondrial carrier protein	GO:0005471;GO:0005743;GO:0140021;GO:1990544;GO:0055085	'34.14':'transport.unspecified cations':'(at4g28390 : 550.0) Encodes a mitochondrial ADP/ATP carrier protein. Shown in heterologous systems to be located in the plasma membrane. Has comparable affinity for ADP and ATP (in E.coli).; ADP/ATP carrier 3 (AAC3); FUNCTIONS IN: binding, ATP:ADP antiporter activity; INVOLVED IN: transport, mitochondrial transport, purine nucleotide transport; LOCATED IN: mitochondrion, mitochondrial inner membrane, membrane, chloroplast envelope; EXPRESSED IN: 23 plant structures; EXPRESSED DURING: 14 growth stages; CONTAINS InterPro DOMAIN/s: Mitochondrial carrier protein (InterPro:IPR002067), Mitochondrial substrate carrier (InterPro:IPR001993), Mitochondrial substrate/solute carrier (InterPro:IPR018108), Adenine nucleotide translocator 1 (InterPro:IPR002113); BEST Arabidopsis thaliana protein match is: ADP/ATP carrier 2 (TAIR:AT5G13490.2); Has 20286 Blast hits to 12392 proteins in 480 species: Archae - 0; Bacteria - 0; Metazoa - 9416; Fungi - 5054; Plants - 3787; Viruses - 0; Other Eukaryotes - 2029 (source: NCBI BLink). & (p31691|adt_orysa : 512.0) ADP,ATP carrier protein, mitochondrial precursor (ADP/ATP translocase) (Adenine nucleotide translocator) (ANT) - Oryza sativa (Rice) & (gnl|cdd|35968 : 432.0) no description available & (gnl|cdd|84566 : 89.6) no description available & (reliability: 996.0) & (original description: no original description)'| '34.9':'transport.metabolite transporters at the mitochondrial membrane':'(at4g28390 : 550.0) Encodes a mitochondrial ADP/ATP carrier protein. Shown in heterologous systems to be located in the plasma membrane. Has comparable affinity for ADP and ATP (in E.coli).; ADP/ATP carrier 3 (AAC3); FUNCTIONS IN: binding, ATP:ADP antiporter activity; INVOLVED IN: transport, mitochondrial transport, purine nucleotide transport; LOCATED IN: mitochondrion, mitochondrial inner membrane, membrane, chloroplast envelope; EXPRESSED IN: 23 plant structures; EXPRESSED DURING: 14 growth stages; CONTAINS InterPro DOMAIN/s: Mitochondrial carrier protein (InterPro:IPR002067), Mitochondrial substrate carrier (InterPro:IPR001993), Mitochondrial substrate/solute carrier (InterPro:IPR018108), Adenine nucleotide translocator 1 (InterPro:IPR002113); BEST Arabidopsis thaliana protein match is: ADP/ATP carrier 2 (TAIR:AT5G13490.2); Has 20286 Blast hits to 12392 proteins in 480 species: Archae - 0; Bacteria - 0; Metazoa - 9416; Fungi - 5054; Plants - 3787; Viruses - 0; Other Eukaryotes - 2029 (source: NCBI BLink). & (p31691|adt_orysa : 512.0) ADP,ATP carrier protein, mitochondrial precursor (ADP/ATP translocase) (Adenine nucleotide translocator) (ANT) - Oryza sativa (Rice) & (gnl|cdd|35968 : 432.0) no description available & (gnl|cdd|84566 : 89.6) no description available & (reliability: 1100.0) & (original description: no original description)'	'24.2.13':'Solute transport.carrier-mediated transport.solute transporter (MTCC)':'solute transporter (MTCC)'
Sbi_jg11773.t1	ptg000001l	113844735	113852900	-	488	HNRPQ_ARATH	Heterogeneous nuclear ribonucleoprotein Q, hnRNP Q (Protein LHP1-INTERACTING FACTOR 2)	Arabidopsis thaliana (Mouse-ear cress)	495	570	0	A0A0K9RHS2_SPIOL	Uncharacterized protein	Spinacia oleracea (Spinach)	473	827	0	XP_010689039.1	heterogeneous nuclear ribonucleoprotein Q isoform X1	Beta vulgaris subsp. vulgaris	501	880	0	K13161	heterogeneous nuclear ribonucleoprotein R	cytoplasm [GO:0005737]; endoplasmic reticulum [GO:0005783]; nucleus [GO:0005634]; chromatin binding [GO:0003682]; mRNA 3'-UTR binding [GO:0003730]; mRNA binding [GO:0003729]; sequence-specific DNA binding [GO:0043565]; cellular response to jasmonic acid stimulus [GO:0071395]; defense response to bacterium [GO:0042742]; defense response to fungus [GO:0050832]; innate immune response [GO:0045087]; negative regulation of innate immune response [GO:0045824]; positive regulation of transcription, DNA-templated [GO:0045893]; regulation of cell fate determination [GO:1905933]; regulation of flower development [GO:0009909]; regulation of gene expression [GO:0010468]; regulation of glucosinolate biosynthetic process [GO:0010439]; regulation of histone H3-K27 trimethylation [GO:1902464]; response to bacterium [GO:0009617]	cellular response to jasmonic acid stimulus [GO:0071395]; defense response to bacterium [GO:0042742]; defense response to fungus [GO:0050832]; innate immune response [GO:0045087]; negative regulation of innate immune response [GO:0045824]; positive regulation of transcription, DNA-templated [GO:0045893]; regulation of cell fate determination [GO:1905933]; regulation of flower development [GO:0009909]; regulation of gene expression [GO:0010468]; regulation of glucosinolate biosynthetic process [GO:0010439]; regulation of histone H3-K27 trimethylation [GO:1902464]; response to bacterium [GO:0009617]	chromatin binding [GO:0003682]; mRNA 3'-UTR binding [GO:0003730]; mRNA binding [GO:0003729]; sequence-specific DNA binding [GO:0043565]	cytoplasm [GO:0005737]; endoplasmic reticulum [GO:0005783]; nucleus [GO:0005634]	GO:0003682; GO:0003729; GO:0003730; GO:0005634; GO:0005737; GO:0005783; GO:0009617; GO:0009909; GO:0010439; GO:0010468; GO:0042742; GO:0043565; GO:0045087; GO:0045824; GO:0045893; GO:0050832; GO:0071395; GO:1902464; GO:1905933	IPR000504;IPR012677;IPR035979;IPR003954	RNA recognition motif domain;RNA recognition motif domain, eukaryote	GO:0003723;GO:0003676	'27.4':'RNA.RNA binding':'(at4g00830 : 438.0) RNA-binding (RRM/RBD/RNP motifs) family protein; FUNCTIONS IN: RNA binding, nucleotide binding, nucleic acid binding; INVOLVED IN: biological_process unknown; LOCATED IN: cellular_component unknown; EXPRESSED IN: 23 plant structures; EXPRESSED DURING: 15 growth stages; CONTAINS InterPro DOMAIN/s: RNA recognition motif, RNP-1 (InterPro:IPR000504), Nucleotide-binding, alpha-beta plait (InterPro:IPR012677); BEST Arabidopsis thaliana protein match is: RNA-binding (RRM/RBD/RNP motifs) family protein (TAIR:AT3G52660.2). & (gnl|cdd|35340 : 372.0) no description available & (gnl|cdd|47687 : 85.7) no description available & (reliability: 876.0) & (original description: no original description)'	'35.1':'not assigned.annotated':'Heterogeneous nuclear ribonucleoprotein Q OS=Arabidopsis thaliana (sp|q9asp6|hnrpq_arath : 438.0)'
Sbi_jg11774.t1	ptg000001l	113856894	113863521	-	274	SDHB2_ARATH	Succinate dehydrogenase [ubiquinone] iron-sulfur subunit 2, mitochondrial, EC 1.3.5.1 (Iron-sulfur subunit of complex II, Ip)	Arabidopsis thaliana (Mouse-ear cress)	280	434	2.97e-154	A0A0K9QMP7_SPIOL	Succinate dehydrogenase [ubiquinone] iron-sulfur subunit, mitochondrial, EC 1.3.5.1	Spinacia oleracea (Spinach)	274	489	1.83e-173	XP_010689037.1	PREDICTED: succinate dehydrogenase	ubiquinone iron-sulfur subunit 2, mitochondrial	270	492	1.75e-174	K00240	succinate dehydrogenase / fumarate reductase, iron-sulfur subunit [EC:1.3.5.1 1.3.5.4]	mitochondrial respiratory chain complex II, succinate dehydrogenase complex (ubiquinone) [GO:0005749]; mitochondrion [GO:0005739]; plastid [GO:0009536]; respiratory chain complex II [GO:0045273]; succinate dehydrogenase complex [GO:0045281]; 2 iron, 2 sulfur cluster binding [GO:0051537]; 3 iron, 4 sulfur cluster binding [GO:0051538]; 4 iron, 4 sulfur cluster binding [GO:0051539]; electron transfer activity [GO:0009055]; succinate dehydrogenase (ubiquinone) activity [GO:0008177]; succinate dehydrogenase activity [GO:0000104]; zinc ion binding [GO:0008270]; aerobic respiration [GO:0009060]; mitochondrial electron transport, succinate to ubiquinone [GO:0006121]; respiratory electron transport chain [GO:0022904]; tricarboxylic acid cycle [GO:0006099]	aerobic respiration [GO:0009060]; mitochondrial electron transport, succinate to ubiquinone [GO:0006121]; respiratory electron transport chain [GO:0022904]; tricarboxylic acid cycle [GO:0006099]	2 iron, 2 sulfur cluster binding [GO:0051537]; 3 iron, 4 sulfur cluster binding [GO:0051538]; 4 iron, 4 sulfur cluster binding [GO:0051539]; electron transfer activity [GO:0009055]; succinate dehydrogenase (ubiquinone) activity [GO:0008177]; succinate dehydrogenase activity [GO:0000104]; zinc ion binding [GO:0008270]	mitochondrial respiratory chain complex II, succinate dehydrogenase complex (ubiquinone) [GO:0005749]; mitochondrion [GO:0005739]; plastid [GO:0009536]; respiratory chain complex II [GO:0045273]; succinate dehydrogenase complex [GO:0045281]	GO:0000104; GO:0005739; GO:0005749; GO:0006099; GO:0006121; GO:0008177; GO:0008270; GO:0009055; GO:0009060; GO:0009536; GO:0022904; GO:0045273; GO:0045281; GO:0051537; GO:0051538; GO:0051539	IPR001041;IPR012675;IPR009051;IPR017896;IPR017900;IPR006058;IPR004489;IPR036010;IPR025192		GO:0051536;GO:0051537;GO:0006099;GO:0016491;GO:0009055	'8.1.7':'TCA / org transformation.TCA.succinate dehydrogenase':'(at5g40650 : 419.0) One of three isoforms of the iron-sulfur component of the succinate dehydrogenase complex, a component of the mitochondrial respiratory chain complex II. The product of the nuclear encoded gene is imported into the mitochondrion. Expressed during germination and post-germinative growth.; succinate dehydrogenase 2-2 (SDH2-2); CONTAINS InterPro DOMAIN/s: Ferredoxin (InterPro:IPR001041), Beta-grasp fold, ferredoxin-type (InterPro:IPR012675), Fumarate reductase, C-terminal (InterPro:IPR012285), 2Fe-2S ferredoxin, iron-sulphur binding site (InterPro:IPR006058), 4Fe-4S ferredoxin, iron-sulpur binding domain (InterPro:IPR017896), 4Fe-4S ferredoxin, iron-sulphur binding, conserved site (InterPro:IPR017900), Alpha-helical ferredoxin (InterPro:IPR009051), Succinate dehydrogenase/fumarate reductase iron-sulphur protein (InterPro:IPR004489); BEST Arabidopsis thaliana protein match is: succinate dehydrogenase 2-1 (TAIR:AT3G27380.2); Has 1807 Blast hits to 1807 proteins in 277 species: Archae - 0; Bacteria - 0; Metazoa - 736; Fungi - 347; Plants - 385; Viruses - 0; Other Eukaryotes - 339 (source: NCBI BLink). & (gnl|cdd|38259 : 414.0) no description available & (gnl|cdd|81798 : 372.0) no description available & (reliability: 838.0) & (original description: no original description)'	'2.3.6.1.2':'Cellular respiration.tricarboxylic acid cycle.succinate dehydrogenase complex.components.iron-sulphur component SDH2':'iron-sulphur component SDH2 of succinate dehydrogenase complex'
Sbi_jg11775.t1	ptg000001l	113865606	113878203	-	572	FLY1_ARATH	Transmembrane E3 ubiquitin-protein ligase FLY1, EC 2.3.2.27 (Protein FLYING SAUCER 1) (RING-type E3 ubiquitin transferase FLY1)	Arabidopsis thaliana (Mouse-ear cress)	562	901	0	A0A7C8YHC6_OPUST	RING-type domain-containing protein	Opuntia streptacantha (Prickly pear cactus) (Opuntia cardona)	577	996	0	XP_021726903.1	transmembrane E3 ubiquitin-protein ligase 1-like isoform X2	Chenopodium quinoa	572	1061	0	K23788	transmembrane E3 ubiquitin-protein ligase [EC:2.3.2.27]	endomembrane system [GO:0012505]; integral component of membrane [GO:0016021]; ubiquitin-protein transferase activity [GO:0004842]; zinc ion binding [GO:0008270]; mucilage extrusion from seed coat [GO:0080001]; mucilage pectin metabolic process [GO:0048363]; plant-type cell wall modification [GO:0009827]	mucilage extrusion from seed coat [GO:0080001]; mucilage pectin metabolic process [GO:0048363]; plant-type cell wall modification [GO:0009827]	ubiquitin-protein transferase activity [GO:0004842]; zinc ion binding [GO:0008270]	endomembrane system [GO:0012505]; integral component of membrane [GO:0016021]	GO:0004842; GO:0008270; GO:0009827; GO:0012505; GO:0016021; GO:0048363; GO:0080001	IPR001841;IPR011016;IPR013083		GO:0008270	'29.5.11.4.2':'protein.degradation.ubiquitin.E3.RING':'(at4g28370 : 861.0) RING/U-box superfamily protein; FUNCTIONS IN: zinc ion binding; INVOLVED IN: biological_process unknown; LOCATED IN: endomembrane system; EXPRESSED IN: 22 plant structures; EXPRESSED DURING: 13 growth stages; CONTAINS InterPro DOMAIN/s: Zinc finger, RING-type (InterPro:IPR001841), Zinc finger, C3HC4 RING-type (InterPro:IPR018957); BEST Arabidopsis thaliana protein match is: RING/U-box superfamily protein (TAIR:AT2G20650.2); Has 309 Blast hits to 308 proteins in 35 species: Archae - 0; Bacteria - 0; Metazoa - 74; Fungi - 25; Plants - 165; Viruses - 0; Other Eukaryotes - 45 (source: NCBI BLink). & (gnl|cdd|36046 : 594.0) no description available & (reliability: 1722.0) & (original description: no original description)'	'19.2.2.1.4.3.8':'Protein homeostasis.ubiquitin-proteasome system.ubiquitin-fold protein conjugation.ubiquitin conjugation (ubiquitylation).ubiquitin-ligase E3 activities.RING-domain E3 ligase activities.E3 ubiquitin ligase (FLY)':'E3 ubiquitin ligase (FLY)'
Sbi_jg11776.t1	ptg000001l	113885607	113897816	-	900	CHR9_ARATH	Switch 2, EC 3.6.4.- (Protein CHROMATIN REMODELING 9, AtCHR9)	Arabidopsis thaliana (Mouse-ear cress)	862	1059	0	A0A0K9RAI2_SPIOL	Uncharacterized protein	Spinacia oleracea (Spinach)	899	1397	0	XP_021769801.1	switch 2	Chenopodium quinoa	894	1402	0	K20098	DNA excision repair protein ERCC-6-like 2 [EC:5.6.2.-]	ATP binding [GO:0005524]; ATP-dependent chromatin remodeler activity [GO:0140658]; DNA binding [GO:0003677]; helicase activity [GO:0004386]; hydrolase activity [GO:0016787]; DNA repair [GO:0006281]	DNA repair [GO:0006281]	ATP binding [GO:0005524]; ATP-dependent chromatin remodeler activity [GO:0140658]; DNA binding [GO:0003677]; helicase activity [GO:0004386]; hydrolase activity [GO:0016787]		GO:0003677; GO:0004386; GO:0005524; GO:0006281; GO:0016787; GO:0140658	IPR027417;IPR001650;IPR038718;IPR014001;IPR000330		GO:0005524;GO:0140658	'28.1':'DNA.synthesis/chromatin structure':'(at1g03750 : 979.0) switch 2 (SWI2); FUNCTIONS IN: helicase activity, DNA binding, ATP binding, nucleic acid binding; LOCATED IN: membrane; EXPRESSED IN: 24 plant structures; EXPRESSED DURING: 15 growth stages; CONTAINS InterPro DOMAIN/s: DEAD-like helicase, N-terminal (InterPro:IPR014001), DNA/RNA helicase, C-terminal (InterPro:IPR001650), Helicase, superfamily 1/2, ATP-binding domain (InterPro:IPR014021), SNF2-related (InterPro:IPR000330); BEST Arabidopsis thaliana protein match is: homolog of RAD54 (TAIR:AT3G19210.1); Has 20033 Blast hits to 14398 proteins in 1655 species: Archae - 120; Bacteria - 5954; Metazoa - 4199; Fungi - 4321; Plants - 1927; Viruses - 177; Other Eukaryotes - 3335 (source: NCBI BLink). & (gnl|cdd|35608 : 605.0) no description available & (gnl|cdd|30899 : 254.0) no description available & (q7g8y3|isw2_orysa : 119.0) Probable chromatin remodelling complex ATPase chain (EC 3.6.1.-) (ISW2-like) (Sucrose nonfermenting protein 2 homolog) - Oryza sativa (Rice) & (reliability: 1958.0) & (original description: no original description)'	'12.4.8.2.3':'Chromatin organisation.nucleosome remodeling.other chromatin remodeling activities.SSO1653-like group.chromatin remodeling factor (ERCC6)':'chromatin remodeling factor (ERCC6)'
Sbi_jg11777.t1	ptg000001l	113898608	113899009	-	134	RNHX1_ARATH	Putative ribonuclease H protein At1g65750, EC 3.1.26.4	Arabidopsis thaliana (Mouse-ear cress)	620	55.1	1.42e-08	A0A2U1MBY5_ARTAN	LURP1-like domain-containing protein	Artemisia annua (Sweet wormwood)	544	68.9	8.82e-11	PWA58747.1	LURP1-like domain-containing protein	Artemisia annua	544	68.9	1.97e-10			metal ion binding [GO:0046872]; nucleic acid binding [GO:0003676]; RNA-DNA hybrid ribonuclease activity [GO:0004523]		metal ion binding [GO:0046872]; nucleic acid binding [GO:0003676]; RNA-DNA hybrid ribonuclease activity [GO:0004523]		GO:0003676; GO:0004523; GO:0046872				'35.2':'not assigned.unknown':' no hits & (original description: no original description)'	'35.2':'not assigned.not annotated':' no hits & (original description: none)'
Sbi_jg11778.t1	ptg000001l	113925900	113929739	-	265	THA8L_ARATH	Protein THYLAKOID ASSEMBLY 8-like, chloroplastic, AtTHA8L	Arabidopsis thaliana (Mouse-ear cress)	257	347	2.02e-120	A0A7C9F1J8_OPUST	Uncharacterized protein	Opuntia streptacantha (Prickly pear cactus) (Opuntia cardona)	275	409	2.93e-142	XP_010689028.1	protein THYLAKOID ASSEMBLY 8-like, chloroplastic	Beta vulgaris subsp. vulgaris	257	417	3.43e-145			chloroplast [GO:0009507]; sequence-specific mRNA binding [GO:1990825]; single-stranded RNA binding [GO:0003727]; zinc ion binding [GO:0008270]		sequence-specific mRNA binding [GO:1990825]; single-stranded RNA binding [GO:0003727]; zinc ion binding [GO:0008270]	chloroplast [GO:0009507]	GO:0003727; GO:0008270; GO:0009507; GO:1990825	IPR011990;IPR002885;IPR044795	Pentatricopeptide repeat	GO:0005515	'35.1.5':'not assigned.no ontology.pentatricopeptide (PPR) repeat-containing protein':'(at3g46870 : 304.0) Pentatricopeptide repeat (PPR) superfamily protein; FUNCTIONS IN: zinc ion binding; INVOLVED IN: biological_process unknown; LOCATED IN: chloroplast; CONTAINS InterPro DOMAIN/s: Pentatricopeptide repeat (InterPro:IPR002885); BEST Arabidopsis thaliana protein match is: Pentatricopeptide repeat (PPR) superfamily protein (TAIR:AT1G62350.1); Has 7906 Blast hits to 3591 proteins in 152 species: Archae - 0; Bacteria - 0; Metazoa - 0; Fungi - 82; Plants - 7752; Viruses - 0; Other Eukaryotes - 72 (source: NCBI BLink). & (reliability: 608.0) & (original description: no original description)'	'16.6.1.1.12':'RNA processing.organelle machinery.pre-RNA splicing.plastidial RNA splicing.splicing factor (THA8)':'plastidial RNA splicing factor (THA8)'
Sbi_jg11779.t1	ptg000001l	113942064	113946497	+	473	WSD11_ARATH	Wax ester synthase/diacylglycerol acyltransferase 11, WS/DGAT 11 (Diacylglycerol O-acyltransferase WSD11, EC 2.3.1.20) (Long-chain-alcohol O-fatty-acyltransferase WSD11, EC 2.3.1.75) (Protein FOLDED PETALS 1)	Arabidopsis thaliana (Mouse-ear cress)	486	197	4.16e-56	A0A803NCJ9_CHEQI	Uncharacterized protein	Chenopodium quinoa (Quinoa)	473	747	0	XP_021753666.1	O-acyltransferase WSD1-like	Chenopodium quinoa	548	748	0			endoplasmic reticulum membrane [GO:0005789]; integral component of membrane [GO:0016021]; plasma membrane [GO:0005886]; arachidoyl-CoA:1-dodecanol O-acyltransferase activity [GO:0102966]; diacylglycerol O-acyltransferase activity [GO:0004144]; long-chain-alcohol O-fatty-acyltransferase activity [GO:0047196]; petal development [GO:0048441]; petal morphogenesis [GO:0048446]; triglyceride biosynthetic process [GO:0019432]	petal development [GO:0048441]; petal morphogenesis [GO:0048446]; triglyceride biosynthetic process [GO:0019432]	arachidoyl-CoA:1-dodecanol O-acyltransferase activity [GO:0102966]; diacylglycerol O-acyltransferase activity [GO:0004144]; long-chain-alcohol O-fatty-acyltransferase activity [GO:0047196]	endoplasmic reticulum membrane [GO:0005789]; integral component of membrane [GO:0016021]; plasma membrane [GO:0005886]	GO:0004144; GO:0005789; GO:0005886; GO:0016021; GO:0019432; GO:0047196; GO:0048441; GO:0048446; GO:0102966	IPR004255;IPR009721;IPR045034		GO:0004144;GO:0045017;GO:0008374	'9.9':'mitochondrial electron transport / ATP synthesis.F1-ATPase':'(at5g53390 : 193.0) O-acyltransferase (WSD1-like) family protein; CONTAINS InterPro DOMAIN/s: O-acyltransferase, WSD1, C-terminal (InterPro:IPR009721), O-acyltransferase, WSD1, N-terminal (InterPro:IPR004255); BEST Arabidopsis thaliana protein match is: O-acyltransferase (WSD1-like) family protein (TAIR:AT2G38995.2); Has 1220 Blast hits to 1207 proteins in 180 species: Archae - 4; Bacteria - 957; Metazoa - 16; Fungi - 0; Plants - 224; Viruses - 0; Other Eukaryotes - 19 (source: NCBI BLink). & (gnl|cdd|70441 : 88.7) no description available & (reliability: 358.0) & (original description: no original description)'	'35.1':'not assigned.annotated':'O-acyltransferase WSD1 OS=Arabidopsis thaliana (sp|q93zr6|wsd1_arath : 142.0)'
Sbi_jg11780.t1	ptg000001l	113947553	113965503	-	1197	Y1960_ARATH	Probable serine/threonine-protein kinase At1g09600, EC 2.7.11.-	Arabidopsis thaliana (Mouse-ear cress)	714	556	0	A0A803N1M8_CHEQI	Protein kinase domain-containing protein	Chenopodium quinoa (Quinoa)	685	1058	0	XP_021753672.1	probable serine/threonine-protein kinase At1g54610	Chenopodium quinoa	684	1070	0	K08819	cyclin-dependent kinase 12/13 [EC:2.7.11.22 2.7.11.23]	cyclin-dependent protein kinase holoenzyme complex [GO:0000307]; nucleus [GO:0005634]; ATP binding [GO:0005524]; cyclin-dependent protein serine/threonine kinase activity [GO:0004693]; RNA polymerase II CTD heptapeptide repeat kinase activity [GO:0008353]; phosphorylation of RNA polymerase II C-terminal domain [GO:0070816]; positive regulation of transcription elongation from RNA polymerase II promoter [GO:0032968]; protein phosphorylation [GO:0006468]	phosphorylation of RNA polymerase II C-terminal domain [GO:0070816]; positive regulation of transcription elongation from RNA polymerase II promoter [GO:0032968]; protein phosphorylation [GO:0006468]	ATP binding [GO:0005524]; cyclin-dependent protein serine/threonine kinase activity [GO:0004693]; RNA polymerase II CTD heptapeptide repeat kinase activity [GO:0008353]	cyclin-dependent protein kinase holoenzyme complex [GO:0000307]; nucleus [GO:0005634]	GO:0000307; GO:0004693; GO:0005524; GO:0005634; GO:0006468; GO:0008353; GO:0032968; GO:0070816	IPR002885;IPR011990;IPR008271;IPR000719;IPR017441;IPR011009	Pentatricopeptide repeat;Protein kinase domain;Protein kinase, ATP binding site	GO:0005515;GO:0004672;GO:0006468;GO:0005524	'29.4':'protein.postranslational modification':'(gnl|cdd|35820 : 611.0) no description available & (at1g53050 : 605.0) Protein kinase superfamily protein; FUNCTIONS IN: protein serine/threonine kinase activity, protein kinase activity, kinase activity, ATP binding; INVOLVED IN: protein amino acid phosphorylation, N-terminal protein myristoylation; LOCATED IN: plasma membrane; EXPRESSED IN: 24 plant structures; EXPRESSED DURING: 13 growth stages; CONTAINS InterPro DOMAIN/s: Protein kinase, ATP binding site (InterPro:IPR017441), Protein kinase, catalytic domain (InterPro:IPR000719), Serine/threonine-protein kinase domain (InterPro:IPR002290), Serine/threonine-protein kinase-like domain (InterPro:IPR017442), Protein kinase-like domain (InterPro:IPR011009), Serine/threonine-protein kinase, active site (InterPro:IPR008271); BEST Arabidopsis thaliana protein match is: Protein kinase superfamily protein (TAIR:AT1G09600.1); Has 124596 Blast hits to 123234 proteins in 4130 species: Archae - 92; Bacteria - 13981; Metazoa - 46101; Fungi - 12764; Plants - 31065; Viruses - 453; Other Eukaryotes - 20140 (source: NCBI BLink). & (gnl|cdd|29142 : 253.0) no description available & (q05006|cdc22_medsa : 236.0) Cell division control protein 2 homolog 2 (EC 2.7.11.22) - Medicago sativa (Alfalfa) & (reliability: 1210.0) & (original description: no original description)'	'18.4.3.1.8':'Protein modification.phosphorylation.CMGC protein kinase superfamily.CDK protein kinase families.protein kinase (CDK9)':'protein kinase (CDK9)'
Sbi_jg11780.t2	ptg000001l	113949377	113965503	-	723	Y1960_ARATH	Probable serine/threonine-protein kinase At1g09600, EC 2.7.11.-	Arabidopsis thaliana (Mouse-ear cress)	714	556	0	A0A0K9S2E9_SPIOL	Protein kinase domain-containing protein	Spinacia oleracea (Spinach)	687	1055	0	XP_021753672.1	probable serine/threonine-protein kinase At1g54610	Chenopodium quinoa	684	1065	0	K08819	cyclin-dependent kinase 12/13 [EC:2.7.11.22 2.7.11.23]	cyclin-dependent protein kinase holoenzyme complex [GO:0000307]; nucleus [GO:0005634]; ATP binding [GO:0005524]; cyclin-dependent protein serine/threonine kinase activity [GO:0004693]; RNA polymerase II CTD heptapeptide repeat kinase activity [GO:0008353]; phosphorylation of RNA polymerase II C-terminal domain [GO:0070816]; positive regulation of transcription elongation from RNA polymerase II promoter [GO:0032968]; protein phosphorylation [GO:0006468]	phosphorylation of RNA polymerase II C-terminal domain [GO:0070816]; positive regulation of transcription elongation from RNA polymerase II promoter [GO:0032968]; protein phosphorylation [GO:0006468]	ATP binding [GO:0005524]; cyclin-dependent protein serine/threonine kinase activity [GO:0004693]; RNA polymerase II CTD heptapeptide repeat kinase activity [GO:0008353]	cyclin-dependent protein kinase holoenzyme complex [GO:0000307]; nucleus [GO:0005634]	GO:0000307; GO:0004693; GO:0005524; GO:0005634; GO:0006468; GO:0008353; GO:0032968; GO:0070816	IPR000719;IPR008271;IPR011009;IPR017441	Protein kinase domain;Protein kinase, ATP binding site	GO:0004672;GO:0005524;GO:0006468	'29.4':'protein.postranslational modification':'(gnl|cdd|35820 : 585.0) no description available & (at1g53050 : 575.0) Protein kinase superfamily protein; FUNCTIONS IN: protein serine/threonine kinase activity, protein kinase activity, kinase activity, ATP binding; INVOLVED IN: protein amino acid phosphorylation, N-terminal protein myristoylation; LOCATED IN: plasma membrane; EXPRESSED IN: 24 plant structures; EXPRESSED DURING: 13 growth stages; CONTAINS InterPro DOMAIN/s: Protein kinase, ATP binding site (InterPro:IPR017441), Protein kinase, catalytic domain (InterPro:IPR000719), Serine/threonine-protein kinase domain (InterPro:IPR002290), Serine/threonine-protein kinase-like domain (InterPro:IPR017442), Protein kinase-like domain (InterPro:IPR011009), Serine/threonine-protein kinase, active site (InterPro:IPR008271); BEST Arabidopsis thaliana protein match is: Protein kinase superfamily protein (TAIR:AT1G09600.1); Has 124596 Blast hits to 123234 proteins in 4130 species: Archae - 92; Bacteria - 13981; Metazoa - 46101; Fungi - 12764; Plants - 31065; Viruses - 453; Other Eukaryotes - 20140 (source: NCBI BLink). & (gnl|cdd|29142 : 257.0) no description available & (q05006|cdc22_medsa : 230.0) Cell division control protein 2 homolog 2 (EC 2.7.11.22) - Medicago sativa (Alfalfa) & (reliability: 1150.0) & (original description: no original description)'	'18.4.3.1.8':'Protein modification.phosphorylation.CMGC protein kinase superfamily.CDK protein kinase families.protein kinase (CDK9)':'protein kinase (CDK9)'
Sbi_jg11781.t1	ptg000001l	113990844	113993065	+	135	RS242_ARATH	40S ribosomal protein S24-2	Arabidopsis thaliana (Mouse-ear cress)	133	231	1.33e-78	A0A0K9QVM4_SPIOL	40S ribosomal protein S24	Spinacia oleracea (Spinach)	134	254	4.5e-85	XP_021846119.1	40S ribosomal protein S24-1-like	Spinacia oleracea	134	254	1.01e-84	K02974	small subunit ribosomal protein S24e	cytosolic ribosome [GO:0022626]; cytosolic small ribosomal subunit [GO:0022627]; plant-type cell wall [GO:0009505]; plastid [GO:0009536]; polysomal ribosome [GO:0042788]; mRNA binding [GO:0003729]; structural constituent of ribosome [GO:0003735]; translation [GO:0006412]	translation [GO:0006412]	mRNA binding [GO:0003729]; structural constituent of ribosome [GO:0003735]	cytosolic ribosome [GO:0022626]; cytosolic small ribosomal subunit [GO:0022627]; plant-type cell wall [GO:0009505]; plastid [GO:0009536]; polysomal ribosome [GO:0042788]	GO:0003729; GO:0003735; GO:0006412; GO:0009505; GO:0009536; GO:0022626; GO:0022627; GO:0042788	IPR001976;IPR012678;IPR018098	Ribosomal protein S24e;Ribosomal protein L23/L15e core domain superfamily;Ribosomal S24e conserved site	GO:0003735;GO:0005840;GO:0006412	'29.2.1.2.1.24':'protein.synthesis.ribosomal protein.eukaryotic.40S subunit.S24':'(at5g28060 : 178.0) Ribosomal protein S24e family protein; FUNCTIONS IN: structural constituent of ribosome, nucleotide binding; INVOLVED IN: translation, ribosome biogenesis; LOCATED IN: cytosolic small ribosomal subunit, cytosolic ribosome, ribosome, cell wall, membrane; EXPRESSED IN: 23 plant structures; EXPRESSED DURING: 14 growth stages; CONTAINS InterPro DOMAIN/s: Ribosomal protein S24e (InterPro:IPR001976), Nucleotide-binding, alpha-beta plait (InterPro:IPR012677), Ribosomal S24e conserved site (InterPro:IPR018098); BEST Arabidopsis thaliana protein match is: Ribosomal protein S24e family protein (TAIR:AT3G04920.1); Has 1807 Blast hits to 1807 proteins in 277 species: Archae - 0; Bacteria - 0; Metazoa - 736; Fungi - 347; Plants - 385; Viruses - 0; Other Eukaryotes - 339 (source: NCBI BLink). & (gnl|cdd|38634 : 150.0) no description available & (gnl|cdd|32187 : 103.0) no description available & (reliability: 356.0) & (original description: no original description)'	'17.1.3.1.26':'Protein biosynthesis.ribosome biogenesis.small ribosomal subunit (SSU).SSU proteome.component eS24':'component eS24 of SSU proteome'
Sbi_jg11782.t1	ptg000001l	113996805	113997281	+	159							A0A5B7BXI3_DAVIN	Uncharacterized protein	Davidia involucrata (Dove tree)	144	228	2.32e-74	XP_010689014.1	PREDICTED: uncharacterized protein LOC104902811	Beta vulgaris subsp. vulgaris	158	270	1.48e-90											'35.2':'not assigned.unknown':'(at1g53035 : 147.0) unknown protein; FUNCTIONS IN: molecular_function unknown; INVOLVED IN: biological_process unknown; LOCATED IN: endomembrane system; EXPRESSED IN: 23 plant structures; EXPRESSED DURING: 13 growth stages; BEST Arabidopsis thaliana protein match is: unknown protein (TAIR:AT3G15358.1); Has 49 Blast hits to 49 proteins in 9 species: Archae - 0; Bacteria - 0; Metazoa - 0; Fungi - 0; Plants - 49; Viruses - 0; Other Eukaryotes - 0 (source: NCBI BLink). & (reliability: 294.0) & (original description: no original description)'	'35.2':'not assigned.not annotated':' no hits & (original description: none)'
Sbi_jg11783.t1	ptg000001l	114001424	114001951	+	176							A0A0K9QKI1_SPIOL	Uncharacterized protein	Spinacia oleracea (Spinach)	153	227	1.53e-73	XP_021723754.1	uncharacterized protein LOC110691146	Chenopodium quinoa	170	251	1.78e-82											'35.2':'not assigned.unknown':'(at4g03600 : 135.0) unknown protein; BEST Arabidopsis thaliana protein match is: unknown protein (TAIR:AT1G03730.1); Has 30201 Blast hits to 17322 proteins in 780 species: Archae - 12; Bacteria - 1396; Metazoa - 17338; Fungi - 3422; Plants - 5037; Viruses - 0; Other Eukaryotes - 2996 (source: NCBI BLink). & (reliability: 270.0) & (original description: no original description)'	'35.2':'not assigned.not annotated':' no hits & (original description: none)'
Sbi_jg11784.t1	ptg000001l	114004301	114016888	-	461	SFH6_ARATH	Phosphatidylinositol/phosphatidylcholine transfer protein SFH6 (Protein SEC FOURTEEN HOMOLOGS 6, AtSFH6)	Arabidopsis thaliana (Mouse-ear cress)	614	63.5	1.81e-09	A0A0K9QLP8_SPIOL	CRAL-TRIO domain-containing protein	Spinacia oleracea (Spinach)	476	654	0	XP_010669901.1	uncharacterized protein LOC104887023 isoform X2	Beta vulgaris subsp. vulgaris	473	665	0			Golgi membrane [GO:0000139]; plasma membrane [GO:0005886]; protein transport [GO:0015031]	protein transport [GO:0015031]		Golgi membrane [GO:0000139]; plasma membrane [GO:0005886]	GO:0000139; GO:0005886; GO:0015031	IPR001251;IPR036865			'29.3.4.99':'protein.targeting.secretory pathway.unspecified':'(at3g46450 : 355.0) SEC14 cytosolic factor family protein / phosphoglyceride transfer family protein; FUNCTIONS IN: transporter activity; INVOLVED IN: transport; LOCATED IN: cellular_component unknown; EXPRESSED IN: 24 plant structures; EXPRESSED DURING: 14 growth stages; CONTAINS InterPro DOMAIN/s: Cellular retinaldehyde-binding/triple function, C-terminal (InterPro:IPR001251); BEST Arabidopsis thaliana protein match is: SEC14-like 3 (TAIR:AT2G21540.3); Has 35333 Blast hits to 34131 proteins in 2444 species: Archae - 798; Bacteria - 22429; Metazoa - 974; Fungi - 991; Plants - 531; Viruses - 0; Other Eukaryotes - 9610 (source: NCBI BLink). & (gnl|cdd|36684 : 84.8) no description available & (reliability: 710.0) & (original description: no original description)'	'35.2':'not assigned.not annotated':' no hits & (original description: none)'
Sbi_jg11785.t1	ptg000001l	114031133	114035212	+	445	MAN2_ARATH	Mannan endo-1,4-beta-mannosidase 2, EC 3.2.1.78 (Beta-mannanase 2) (Endo-beta-1,4-mannanase 2, AtMAN2)	Arabidopsis thaliana (Mouse-ear cress)	433	592	0	A0A0K9REJ3_SPIOL	Mannan endo-1,4-beta-mannosidase, EC 3.2.1.78	Spinacia oleracea (Spinach)	430	790	0	XP_010689012.1	PREDICTED: mannan endo-1,4-beta-mannosidase 2-like	Beta vulgaris subsp. vulgaris	444	820	0	K19355	mannan endo-1,4-beta-mannosidase [EC:3.2.1.78]	extracellular region [GO:0005576]; mannan endo-1,4-beta-mannosidase activity [GO:0016985]; mannan metabolic process [GO:0010412]	mannan metabolic process [GO:0010412]	mannan endo-1,4-beta-mannosidase activity [GO:0016985]	extracellular region [GO:0005576]	GO:0005576; GO:0010412; GO:0016985	IPR001547;IPR017853;IPR045053	Glycoside hydrolase, family 5;Glycoside hydrolase superfamily	GO:0004553;GO:0071704	'26.3':'misc.gluco-, galacto- and mannosidases':'(at2g20680 : 594.0) Glycosyl hydrolase superfamily protein; FUNCTIONS IN: cation binding, hydrolase activity, hydrolyzing O-glycosyl compounds, catalytic activity; INVOLVED IN: carbohydrate metabolic process; LOCATED IN: endomembrane system; EXPRESSED IN: 23 plant structures; EXPRESSED DURING: 13 growth stages; CONTAINS InterPro DOMAIN/s: Glycoside hydrolase, catalytic core (InterPro:IPR017853), Glycoside hydrolase, family 5 (InterPro:IPR001547), Glycoside hydrolase, subgroup, catalytic core (InterPro:IPR013781); BEST Arabidopsis thaliana protein match is: Glycosyl hydrolase superfamily protein (TAIR:AT4G28320.1); Has 827 Blast hits to 815 proteins in 205 species: Archae - 18; Bacteria - 244; Metazoa - 38; Fungi - 187; Plants - 310; Viruses - 0; Other Eukaryotes - 30 (source: NCBI BLink). & (gnl|cdd|33716 : 119.0) no description available & (reliability: 1188.0) & (original description: no original description)'	'21.2.3.2.2':'Cell wall organisation.hemicellulose.heteromannan.modification and degradation.endo-beta-1,4-mannanase':'endo-beta-1,4-mannanase'
Sbi_jg11786.t1	ptg000001l	114050510	114051352	-	281							A0A0K9QWD7_SPIOL	Uncharacterized protein	Spinacia oleracea (Spinach)	280	268	3.25e-86	XP_021843633.1	histone H3.v1-like	Spinacia oleracea	280	268	7.26e-86											'35.2':'not assigned.unknown':'(at4g28310 : 104.0) unknown protein; BEST Arabidopsis thaliana protein match is: unknown protein (TAIR:AT1G52270.1); Has 30201 Blast hits to 17322 proteins in 780 species: Archae - 12; Bacteria - 1396; Metazoa - 17338; Fungi - 3422; Plants - 5037; Viruses - 0; Other Eukaryotes - 2996 (source: NCBI BLink). & (reliability: 208.0) & (original description: no original description)'	'35.2':'not assigned.not annotated':' no hits & (original description: none)'
Sbi_jg11787.t1	ptg000001l	114054806	114056782	+	151							A0A7C8Z5A0_OPUST	E2 ubiquitin-conjugating enzyme, EC 2.3.2.23	Opuntia streptacantha (Prickly pear cactus) (Opuntia cardona)	481	97.4	1.3e-20	XP_021715761.1	putative ubiquitin-conjugating enzyme E2 38	Chenopodium quinoa	449	123	8.38e-30											'35.2':'not assigned.unknown':' no hits & (original description: no original description)'	'35.2':'not assigned.not annotated':' no hits & (original description: none)'
Sbi_jg11788.t1	ptg000001l	114056852	114064962	+	290	UBC38_ARATH	Putative ubiquitin-conjugating enzyme E2 38, EC 2.3.2.23 (E2 ubiquitin-conjugating enzyme 38) (Ubiquitin carrier protein 38)	Arabidopsis thaliana (Mouse-ear cress)	326	322	4.55e-109	A0A0K9Q8B4_SPIOL	UBC core domain-containing protein	Spinacia oleracea (Spinach)	414	502	3.25e-176	XP_010689010.1	putative ubiquitin-conjugating enzyme E2 38	Beta vulgaris subsp. vulgaris	459	513	1.05e-179	K10581	ubiquitin-conjugating enzyme E2 O [EC:2.3.2.24]	nucleus [GO:0005634]; ATP binding [GO:0005524]; ubiquitin conjugating enzyme activity [GO:0061631]; postreplication repair [GO:0006301]; protein K63-linked ubiquitination [GO:0070534]; protein polyubiquitination [GO:0000209]	postreplication repair [GO:0006301]; protein K63-linked ubiquitination [GO:0070534]; protein polyubiquitination [GO:0000209]	ATP binding [GO:0005524]; ubiquitin conjugating enzyme activity [GO:0061631]	nucleus [GO:0005634]	GO:0000209; GO:0005524; GO:0005634; GO:0006301; GO:0061631; GO:0070534	IPR016135;IPR000608			'29.5.11':'protein.degradation.ubiquitin':'(at1g53025 : 315.0) Ubiquitin-conjugating enzyme family protein; FUNCTIONS IN: small conjugating protein ligase activity; INVOLVED IN: regulation of protein metabolic process, post-translational protein modification; CONTAINS InterPro DOMAIN/s: Ubiquitin-conjugating enzyme/RWD-like (InterPro:IPR016135), Ubiquitin-conjugating enzyme, E2 (InterPro:IPR000608); BEST Arabidopsis thaliana protein match is: ubiquitin-conjugating enzyme 25 (TAIR:AT3G15355.1). & (gnl|cdd|36113 : 301.0) no description available & (gnl|cdd|29157 : 107.0) no description available & (reliability: 630.0) & (original description: no original description)'| '29.5.11.3':'protein.degradation.ubiquitin.E2':'(at1g53025 : 315.0) Ubiquitin-conjugating enzyme family protein; FUNCTIONS IN: small conjugating protein ligase activity; INVOLVED IN: regulation of protein metabolic process, post-translational protein modification; CONTAINS InterPro DOMAIN/s: Ubiquitin-conjugating enzyme/RWD-like (InterPro:IPR016135), Ubiquitin-conjugating enzyme, E2 (InterPro:IPR000608); BEST Arabidopsis thaliana protein match is: ubiquitin-conjugating enzyme 25 (TAIR:AT3G15355.1). & (gnl|cdd|36113 : 301.0) no description available & (gnl|cdd|29157 : 107.0) no description available & (reliability: 626.0) & (original description: no original description)'	'35.1':'not assigned.annotated':'Putative ubiquitin-conjugating enzyme E2 38 OS=Arabidopsis thaliana (sp|q9c918|ubc38_arath : 319.0)'
Sbi_jg11789.t1	ptg000001l	114068264	114075133	+	172	LLG2_ARATH	GPI-anchored protein LLG2 (LORELEI-like-GPI-anchored protein 2)	Arabidopsis thaliana (Mouse-ear cress)	163	161	6.53e-50	A0A0K9RLQ0_SPIOL	Uncharacterized protein	Spinacia oleracea (Spinach)	169	264	5.6e-88	XP_010689291.1	GPI-anchored protein LLG1	Beta vulgaris subsp. vulgaris	166	267	5.67e-89			anchored component of membrane [GO:0031225]; plasma membrane [GO:0005886]; pollen tube [GO:0090406]; negative regulation of reactive oxygen species biosynthetic process [GO:1903427]	negative regulation of reactive oxygen species biosynthetic process [GO:1903427]		anchored component of membrane [GO:0031225]; plasma membrane [GO:0005886]; pollen tube [GO:0090406]	GO:0005886; GO:0031225; GO:0090406; GO:1903427	IPR039307			'35.1':'not assigned.no ontology':'(at5g56170 : 152.0) LORELEI-LIKE-GPI-ANCHORED PROTEIN 1 (LLG1); BEST Arabidopsis thaliana protein match is: lorelei (TAIR:AT4G26466.1); Has 1807 Blast hits to 1807 proteins in 277 species: Archae - 0; Bacteria - 0; Metazoa - 736; Fungi - 347; Plants - 385; Viruses - 0; Other Eukaryotes - 339 (source: NCBI BLink). & (reliability: 304.0) & (original description: no original description)'	'11.10.2.4.3':'Phytohormone action.signalling peptides.CRP (cysteine-rich-peptide) category.RALF/RALFL-peptide activity.receptor CrRLK1L chaperone (LLG)':'receptor CrRLK1L chaperone (LLG)'
Sbi_jg11790.t1	ptg000001l	114080233	114084449	+	566							A0A0K9QNC3_SPIOL	DUF1421 domain-containing protein	Spinacia oleracea (Spinach)	551	695	0	KNA08740.1	hypothetical protein SOVF_159940 isoform A	Spinacia oleracea	551	695	0								IPR010820			'10.5.4':'cell wall.cell wall proteins.HRGP':'(at4g28300 : 236.0) Encodes a protein with 13.6% proline amino acids that is predicted to localize to the cell wall.; Protein of unknown function (DUF1421); CONTAINS InterPro DOMAIN/s: Protein of unknown function DUF1421 (InterPro:IPR010820); BEST Arabidopsis thaliana protein match is: Protein of unknown function (DUF1421) (TAIR:AT5G14540.1); Has 35333 Blast hits to 34131 proteins in 2444 species: Archae - 798; Bacteria - 22429; Metazoa - 974; Fungi - 991; Plants - 531; Viruses - 0; Other Eukaryotes - 9610 (source: NCBI BLink). & (reliability: 472.0) & (original description: no original description)'	'35.2':'not assigned.not annotated':' no hits & (original description: none)'
Sbi_jg11791.t1	ptg000001l	114093148	114122854	+	750	TPC1_ARATH	Two pore calcium channel protein 1 (Calcium channel protein 1, AtCCH1) (Fatty acid oxygenation up-regulated protein 2) (Voltage-dependent calcium channel protein TPC1, AtTPC1)	Arabidopsis thaliana (Mouse-ear cress)	733	900	0	A0A0K9RKT4_SPIOL	EF-hand domain-containing protein	Spinacia oleracea (Spinach)	737	1129	0	XP_021717370.1	two pore calcium channel protein 1B-like	Chenopodium quinoa	736	1132	0	K16900	two pore calcium channel protein, plant	cytosol [GO:0005829]; Golgi apparatus [GO:0005794]; integral component of membrane [GO:0016021]; plant-type vacuole [GO:0000325]; plasma membrane [GO:0005886]; vacuolar membrane [GO:0005774]; vacuole [GO:0005773]; calcium ion binding [GO:0005509]; identical protein binding [GO:0042802]; voltage-gated calcium channel activity [GO:0005245]; calcium ion transport [GO:0006816]; calcium-mediated signaling [GO:0019722]; regulation of ion transmembrane transport [GO:0034765]; regulation of jasmonic acid biosynthetic process [GO:0080141]; regulation of stomatal movement [GO:0010119]; seed germination [GO:0009845]	calcium ion transport [GO:0006816]; calcium-mediated signaling [GO:0019722]; regulation of ion transmembrane transport [GO:0034765]; regulation of jasmonic acid biosynthetic process [GO:0080141]; regulation of stomatal movement [GO:0010119]; seed germination [GO:0009845]	calcium ion binding [GO:0005509]; identical protein binding [GO:0042802]; voltage-gated calcium channel activity [GO:0005245]	cytosol [GO:0005829]; Golgi apparatus [GO:0005794]; integral component of membrane [GO:0016021]; plant-type vacuole [GO:0000325]; plasma membrane [GO:0005886]; vacuolar membrane [GO:0005774]; vacuole [GO:0005773]	GO:0000325; GO:0005245; GO:0005509; GO:0005773; GO:0005774; GO:0005794; GO:0005829; GO:0005886; GO:0006816; GO:0009845; GO:0010119; GO:0016021; GO:0019722; GO:0034765; GO:0042802; GO:0080141	IPR005821;IPR011992;IPR027359;IPR002048;IPR044581	Ion transport domain;Two pore calcium channel protein 1, plant	GO:0005216;GO:0006811;GO:0016020;GO:0055085;GO:0005509;GO:0005245	'34.21':'transport.calcium':'(at4g03560 : 810.0) Encodes a depolarization-activated Ca(2+) channel. Anti-sense experiments with this gene as well as Sucrose-H(+) symporters and complementation of yeast sucrose uptake mutant cch1 suggest that this protein mediates a voltage-activated Ca(2+ )influx. Mutants lack detectable SV channel activity suggesting TPC1 is essential component of the SV channel. Patch clamp analysis of loss of function mutation indicates TPC1 does not affect Ca2+ signaling in response to abiotic and biotic stress.; two-pore channel 1 (TPC1); FUNCTIONS IN: voltage-gated calcium channel activity, calcium channel activity; INVOLVED IN: regulation of jasmonic acid biosynthetic process, calcium ion transport, calcium-mediated signaling, seed germination, regulation of stomatal movement; LOCATED IN: vacuolar membrane, plasma membrane, vacuole, plant-type vacuole; EXPRESSED IN: 25 plant structures; EXPRESSED DURING: 15 growth stages; CONTAINS InterPro DOMAIN/s: EF-HAND 2 (InterPro:IPR018249), Ion transport (InterPro:IPR005821), EF-hand-like domain (InterPro:IPR011992), Calcium-binding EF-hand (InterPro:IPR002048); Has 30201 Blast hits to 17322 proteins in 780 species: Archae - 12; Bacteria - 1396; Metazoa - 17338; Fungi - 3422; Plants - 5037; Viruses - 0; Other Eukaryotes - 2996 (source: NCBI BLink). & (q5qm84|tpc1_orysa : 704.0) Probable voltage-dependent calcium channel protein TPC1 (Probable voltage-gated calcium channel) (Two-pore calcium channel protein) - Oryza sativa (Rice) & (gnl|cdd|37512 : 236.0) no description available & (gnl|cdd|84831 : 93.5) no description available & (reliability: 1620.0) & (original description: no original description)'	'24.3.2.1':'Solute transport.channels.VIC superfamily.voltage-gated calcium cation channel (TPC)':'voltage-gated calcium cation channel (TPC)'
Sbi_jg11792.t1	ptg000001l	114125353	114137803	-	404							A0A0K9QNK8_SPIOL	tRNA-uridine aminocarboxypropyltransferase, EC 2.5.1.25	Spinacia oleracea (Spinach)	375	607	0	XP_021750378.1	uncharacterized protein LOC110716051	Chenopodium quinoa	409	668	0								IPR039262;IPR005636	DTW		'35.1':'not assigned.no ontology':'(at1g03687 : 452.0) DTW domain-containing protein; CONTAINS InterPro DOMAIN/s: DTW (InterPro:IPR005636); Has 477 Blast hits to 477 proteins in 253 species: Archae - 0; Bacteria - 432; Metazoa - 0; Fungi - 0; Plants - 26; Viruses - 0; Other Eukaryotes - 19 (source: NCBI BLink). & (gnl|cdd|67552 : 116.0) no description available & (reliability: 904.0) & (original description: no original description)'	'35.2':'not assigned.not annotated':' no hits & (original description: none)'
Sbi_jg11793.t1	ptg000001l	114140215	114141961	+	275	RISA_SCHPO	Riboflavin synthase, RS, EC 2.5.1.9	Schizosaccharomyces pombe (strain 972 / ATCC 24843) (Fission yeast)	208	187	3.95e-58	A0A7C9CXF3_OPUST	Riboflavin synthase, EC 2.5.1.9	Opuntia streptacantha (Prickly pear cactus) (Opuntia cardona)	282	413	2.3e-143	XP_021755098.1	riboflavin synthase-like	Chenopodium quinoa	275	474	3.07e-167	K00793	riboflavin synthase [EC:2.5.1.9]	cytosol [GO:0005829]; nucleus [GO:0005634]; riboflavin synthase activity [GO:0004746]; riboflavin biosynthetic process [GO:0009231]	riboflavin biosynthetic process [GO:0009231]	riboflavin synthase activity [GO:0004746]	cytosol [GO:0005829]; nucleus [GO:0005634]	GO:0004746; GO:0005634; GO:0005829; GO:0009231	IPR001783;IPR017938;IPR026017;IPR023366			'18.3.2':'Co-factor and vitamine metabolism.riboflavin.riboflavin synthase':'(at2g20690 : 312.0) A synthetic gene encoding the catalytic domain of the Arabidopsis thaliana gene At2g20690 was recombinant expressed in E. coli demonstrating the molecular function of riboflavin synthase.; lumazine-binding family protein; FUNCTIONS IN: binding, riboflavin synthase activity; INVOLVED IN: riboflavin biosynthetic process; LOCATED IN: chloroplast; EXPRESSED IN: 22 plant structures; EXPRESSED DURING: 13 growth stages; CONTAINS InterPro DOMAIN/s: Riboflavin synthase-like beta-barrel (InterPro:IPR017938), Lumazine-binding protein (InterPro:IPR001783); Has 6777 Blast hits to 6682 proteins in 2207 species: Archae - 44; Bacteria - 4232; Metazoa - 1; Fungi - 143; Plants - 41; Viruses - 0; Other Eukaryotes - 2316 (source: NCBI BLink). & (gnl|cdd|38520 : 282.0) no description available & (gnl|cdd|30655 : 228.0) no description available & (reliability: 624.0) & (original description: no original description)'	'7.10.8':'Coenzyme metabolism.FMN/FAD biosynthesis.riboflavin synthase (RibC)':'riboflavin synthase (RibC)'
Sbi_jg11794.t1	ptg000001l	114160589	114166177	+	250	RMA1_CAPAN	E3 ubiquitin-protein ligase RMA1H1, EC 2.3.2.27 (Protein RING membrane-anchor 1 homolog 1) (RING-type E3 ubiquitin transferase RMA1H1)	Capsicum annuum (Capsicum pepper)	252	208	4.36e-66	A0A803N9A6_CHEQI	RING-type E3 ubiquitin transferase, EC 2.3.2.27	Chenopodium quinoa (Quinoa)	256	253	5.95e-81	XP_010689296.1	E3 ubiquitin-protein ligase RMA1H1	Beta vulgaris subsp. vulgaris	256	308	2.2e-102	K10666	E3 ubiquitin-protein ligase RNF5 [EC:2.3.2.27]	endoplasmic reticulum membrane [GO:0005789]; integral component of membrane [GO:0016021]; metal ion binding [GO:0046872]; ubiquitin protein ligase activity [GO:0061630]; ubiquitin-protein transferase activity [GO:0004842]; proteasome-mediated ubiquitin-dependent protein catabolic process [GO:0043161]; protein ubiquitination [GO:0016567]; response to cold [GO:0009409]; response to ethylene [GO:0009723]; response to osmotic stress [GO:0006970]; response to water deprivation [GO:0009414]; response to wounding [GO:0009611]	proteasome-mediated ubiquitin-dependent protein catabolic process [GO:0043161]; protein ubiquitination [GO:0016567]; response to cold [GO:0009409]; response to ethylene [GO:0009723]; response to osmotic stress [GO:0006970]; response to water deprivation [GO:0009414]; response to wounding [GO:0009611]	metal ion binding [GO:0046872]; ubiquitin protein ligase activity [GO:0061630]; ubiquitin-protein transferase activity [GO:0004842]	endoplasmic reticulum membrane [GO:0005789]; integral component of membrane [GO:0016021]	GO:0004842; GO:0005789; GO:0006970; GO:0009409; GO:0009414; GO:0009611; GO:0009723; GO:0016021; GO:0016567; GO:0043161; GO:0046872; GO:0061630	IPR017907;IPR001841;IPR018957;IPR013083;IPR045103		GO:0046872;GO:0005783;GO:0006511;GO:0061630	'29.5.11.4.2':'protein.degradation.ubiquitin.E3.RING':'(at4g03510 : 121.0) RMA1 encodes a novel 28 kDa protein with a RING finger motif and a C-terminal membrane-anchoring domain that is involved in the secretory pathway. Has E3 ubiquitin ligase activity.; RING membrane-anchor 1 (RMA1); CONTAINS InterPro DOMAIN/s: Zinc finger, RING-type, conserved site (InterPro:IPR017907), Zinc finger, RING-type (InterPro:IPR001841), Zinc finger, C3HC4 RING-type (InterPro:IPR018957); BEST Arabidopsis thaliana protein match is: RING membrane-anchor 2 (TAIR:AT4G28270.1); Has 35333 Blast hits to 34131 proteins in 2444 species: Archae - 798; Bacteria - 22429; Metazoa - 974; Fungi - 991; Plants - 531; Viruses - 0; Other Eukaryotes - 9610 (source: NCBI BLink). & (gnl|cdd|36041 : 118.0) no description available & (reliability: 242.0) & (original description: no original description)'	'19.2.2.1.4.3.2':'Protein homeostasis.ubiquitin-proteasome system.ubiquitin-fold protein conjugation.ubiquitin conjugation (ubiquitylation).ubiquitin-ligase E3 activities.RING-domain E3 ligase activities.RING-HC-class E3 ligase':'RING-HC-class E3 ligase'
Sbi_jg11795.t1	ptg000001l	114169994	114172216	-	512							A0A7C9AIH3_OPUST	Uncharacterized protein	Opuntia streptacantha (Prickly pear cactus) (Opuntia cardona)	551	489	1.38e-165	XP_010689297.1	PREDICTED: uncharacterized protein LOC104903026 isoform X1	Beta vulgaris subsp. vulgaris	543	496	3.32e-168								IPR013087;IPR036236	Zinc finger C2H2 superfamily		'35.2':'not assigned.unknown':'(at4g28260 : 353.0) unknown protein; FUNCTIONS IN: molecular_function unknown; INVOLVED IN: biological_process unknown; LOCATED IN: cellular_component unknown; EXPRESSED IN: 24 plant structures; EXPRESSED DURING: 15 growth stages; Has 50 Blast hits to 42 proteins in 12 species: Archae - 0; Bacteria - 0; Metazoa - 1; Fungi - 0; Plants - 49; Viruses - 0; Other Eukaryotes - 0 (source: NCBI BLink). & (reliability: 706.0) & (original description: no original description)'	'35.2':'not assigned.not annotated':' no hits & (original description: none)'
Sbi_jg11796.t1	ptg000001l	114180126	114183988	-	185	RS11_EUPES	40S ribosomal protein S11	Euphorbia esula (Leafy spurge)	159	272	1.52e-93	A0A2P6PXN3_ROSCH	Putative ribosomal protein S17/S11	Rosa chinensis (China rose)	159	307	7.42e-105	XP_024162160.1	40S ribosomal protein S11	Rosa chinensis	159	307	1.66e-104	K02949	small subunit ribosomal protein S11e	ribosome [GO:0005840]; rRNA binding [GO:0019843]; structural constituent of ribosome [GO:0003735]; translation [GO:0006412]	translation [GO:0006412]	rRNA binding [GO:0019843]; structural constituent of ribosome [GO:0003735]	ribosome [GO:0005840]	GO:0003735; GO:0005840; GO:0006412; GO:0019843	IPR019979;IPR012340;IPR000266;IPR028333;IPR032440	Ribosomal protein S17, conserved site;Ribosomal protein S17/S11;Ribosomal protein S17, archaeal/eukaryotic	GO:0003735;GO:0005840;GO:0006412	'29.2.1.2.1.11':'protein.synthesis.ribosomal protein.eukaryotic.40S subunit.S11':'(p17093|rs11_soybn : 268.0) 40S ribosomal protein S11 - Glycine max (Soybean) & (at5g23740 : 265.0) Encodes a putative ribosomal protein S11 (RPS11-beta).; ribosomal protein S11-beta (RPS11-BETA); FUNCTIONS IN: structural constituent of ribosome; INVOLVED IN: translation; LOCATED IN: cytosolic small ribosomal subunit, membrane; EXPRESSED IN: 22 plant structures; EXPRESSED DURING: 13 growth stages; CONTAINS InterPro DOMAIN/s: Nucleic acid-binding, OB-fold-like (InterPro:IPR016027), Nucleic acid-binding, OB-fold (InterPro:IPR012340), Ribosomal protein S17, archaeal (InterPro:IPR019978), Ribosomal protein S17, conserved site (InterPro:IPR019979), Ribosomal protein S17 (InterPro:IPR000266); BEST Arabidopsis thaliana protein match is: Nucleic acid-binding, OB-fold-like protein (TAIR:AT3G48930.1); Has 1807 Blast hits to 1807 proteins in 277 species: Archae - 0; Bacteria - 0; Metazoa - 736; Fungi - 347; Plants - 385; Viruses - 0; Other Eukaryotes - 339 (source: NCBI BLink). & (gnl|cdd|36939 : 248.0) no description available & (gnl|cdd|82687 : 131.0) no description available & (reliability: 530.0) & (original description: no original description)'	'17.1.3.1.21':'Protein biosynthesis.ribosome biogenesis.small ribosomal subunit (SSU).SSU proteome.component uS17':'component uS17 of SSU proteome'
Sbi_jg11796.t2	ptg000001l	114181771	114183988	-	160	RS11_SOYBN	40S ribosomal protein S11	Glycine max (Soybean) (Glycine hispida)	159	278	1.12e-96	A0A2P6PXN3_ROSCH	Putative ribosomal protein S17/S11	Rosa chinensis (China rose)	159	317	3.49e-109	XP_024162160.1	40S ribosomal protein S11	Rosa chinensis	159	317	7.79e-109	K02949	small subunit ribosomal protein S11e	cytosolic small ribosomal subunit [GO:0022627]; rRNA binding [GO:0019843]; structural constituent of ribosome [GO:0003735]; translation [GO:0006412]	translation [GO:0006412]	rRNA binding [GO:0019843]; structural constituent of ribosome [GO:0003735]	cytosolic small ribosomal subunit [GO:0022627]	GO:0003735; GO:0006412; GO:0019843; GO:0022627	IPR019979;IPR000266;IPR012340;IPR032440;IPR028333	Ribosomal protein S17, conserved site;Ribosomal protein S17/S11;Ribosomal protein S17, archaeal/eukaryotic	GO:0003735;GO:0005840;GO:0006412	'29.2.1.2.1.11':'protein.synthesis.ribosomal protein.eukaryotic.40S subunit.S11':'(p17093|rs11_soybn : 254.0) 40S ribosomal protein S11 - Glycine max (Soybean) & (at5g23740 : 251.0) Encodes a putative ribosomal protein S11 (RPS11-beta).; ribosomal protein S11-beta (RPS11-BETA); FUNCTIONS IN: structural constituent of ribosome; INVOLVED IN: translation; LOCATED IN: cytosolic small ribosomal subunit, membrane; EXPRESSED IN: 22 plant structures; EXPRESSED DURING: 13 growth stages; CONTAINS InterPro DOMAIN/s: Nucleic acid-binding, OB-fold-like (InterPro:IPR016027), Nucleic acid-binding, OB-fold (InterPro:IPR012340), Ribosomal protein S17, archaeal (InterPro:IPR019978), Ribosomal protein S17, conserved site (InterPro:IPR019979), Ribosomal protein S17 (InterPro:IPR000266); BEST Arabidopsis thaliana protein match is: Nucleic acid-binding, OB-fold-like protein (TAIR:AT3G48930.1); Has 1807 Blast hits to 1807 proteins in 277 species: Archae - 0; Bacteria - 0; Metazoa - 736; Fungi - 347; Plants - 385; Viruses - 0; Other Eukaryotes - 339 (source: NCBI BLink). & (gnl|cdd|36939 : 242.0) no description available & (gnl|cdd|82687 : 127.0) no description available & (reliability: 502.0) & (original description: no original description)'	'17.1.3.1.21':'Protein biosynthesis.ribosome biogenesis.small ribosomal subunit (SSU).SSU proteome.component uS17':'component uS17 of SSU proteome'
Sbi_jg11797.t1	ptg000001l	114186371	114186886	-	172							A0A803LH79_CHEQI	Protein FAR1-RELATED SEQUENCE	Chenopodium quinoa (Quinoa)	351	110	7.34e-26	XP_010686164.1	PREDICTED: protein FAR1-RELATED SEQUENCE 5-like	Beta vulgaris subsp. vulgaris	834	176	1.01e-47											'35.2':'not assigned.unknown':' no hits & (original description: no original description)'	'35.2':'not assigned.not annotated':' no hits & (original description: none)'
Sbi_jg11798.t1	ptg000001l	114194101	114196103	-	225	GLP1_MESCR	Germin-like protein	Mesembryanthemum crystallinum (Common ice plant) (Cryophytum crystallinum)	233	254	7.54e-85	Q9ST00_ATRLE	Germin-like protein	Atriplex lentiformis (Quail brush) (Obione lentiformis)	224	357	5.12e-123	BAA78563.1	germin-like protein	Atriplex lentiformis	224	357	1.14e-122			apoplast [GO:0048046]; manganese ion binding [GO:0030145]		manganese ion binding [GO:0030145]	apoplast [GO:0048046]	GO:0030145; GO:0048046	IPR001929;IPR014710;IPR006045;IPR011051;IPR019780	Germin;Cupin 1;Germin, manganese binding site	GO:0030145	'20.2.99':'stress.abiotic.unspecified':'(p45852|glp1_mescr : 244.0) Germin-like protein precursor - Mesembryanthemum crystallinum (Common ice plant) & (at5g38910 : 228.0) RmlC-like cupins superfamily protein; FUNCTIONS IN: manganese ion binding, nutrient reservoir activity; INVOLVED IN: biological_process unknown; LOCATED IN: endomembrane system, apoplast; CONTAINS InterPro DOMAIN/s: Cupin, RmlC-type (InterPro:IPR011051), Cupin 1 (InterPro:IPR006045), RmlC-like jelly roll fold (InterPro:IPR014710), Germin (InterPro:IPR001929), Germin, manganese binding site (InterPro:IPR019780); BEST Arabidopsis thaliana protein match is: RmlC-like cupins superfamily protein (TAIR:AT5G38940.1); Has 1503 Blast hits to 1497 proteins in 89 species: Archae - 0; Bacteria - 4; Metazoa - 0; Fungi - 37; Plants - 1447; Viruses - 0; Other Eukaryotes - 15 (source: NCBI BLink). & (gnl|cdd|84597 : 105.0) no description available & (reliability: 456.0) & (original description: no original description)'	'35.1':'not assigned.annotated':'Germin-like protein OS=Mesembryanthemum crystallinum (sp|p45852|glp1_mescr : 244.0)'
Sbi_jg11799.t1	ptg000001l	114210698	114212075	+	225	GL117_ARATH	Germin-like protein subfamily 1 member 17	Arabidopsis thaliana (Mouse-ear cress)	221	244	3.17e-81	A0A0K9QRG3_SPIOL	Germin-like protein	Spinacia oleracea (Spinach)	224	363	1.77e-125	XP_021850234.1	germin-like protein	Spinacia oleracea	224	363	3.96e-125			apoplast [GO:0048046]; manganese ion binding [GO:0030145]		manganese ion binding [GO:0030145]	apoplast [GO:0048046]	GO:0030145; GO:0048046	IPR006045;IPR014710;IPR011051;IPR001929;IPR019780	Cupin 1;Germin;Germin, manganese binding site	GO:0030145	'20.2.99':'stress.abiotic.unspecified':'(p45852|glp1_mescr : 235.0) Germin-like protein precursor - Mesembryanthemum crystallinum (Common ice plant) & (at5g39150 : 234.0) RmlC-like cupins superfamily protein; FUNCTIONS IN: manganese ion binding, nutrient reservoir activity; INVOLVED IN: biological_process unknown; LOCATED IN: endomembrane system, apoplast; CONTAINS InterPro DOMAIN/s: Cupin, RmlC-type (InterPro:IPR011051), Cupin 1 (InterPro:IPR006045), RmlC-like jelly roll fold (InterPro:IPR014710), Germin (InterPro:IPR001929), Germin, manganese binding site (InterPro:IPR019780); BEST Arabidopsis thaliana protein match is: RmlC-like cupins superfamily protein (TAIR:AT5G39180.1); Has 1509 Blast hits to 1501 proteins in 92 species: Archae - 0; Bacteria - 8; Metazoa - 0; Fungi - 39; Plants - 1449; Viruses - 0; Other Eukaryotes - 13 (source: NCBI BLink). & (gnl|cdd|84597 : 103.0) no description available & (reliability: 468.0) & (original description: no original description)'	'35.1':'not assigned.annotated':'Germin-like protein OS=Mesembryanthemum crystallinum (sp|p45852|glp1_mescr : 235.0)'
Sbi_jg11800.t1	ptg000001l	114214956	114222568	-	878	PP124_ARATH	Pentatricopeptide repeat-containing protein At1g74850, chloroplastic (Protein PLASTID TRANSCRIPTIONALLY ACTIVE 2)	Arabidopsis thaliana (Mouse-ear cress)	862	1165	0	A0A0K9R132_SPIOL	Uncharacterized protein	Spinacia oleracea (Spinach)	863	1407	0	XP_010678652.1	PREDICTED: pentatricopeptide repeat-containing protein At1g74850, chloroplastic isoform X2	Beta vulgaris subsp. vulgaris	867	1419	0			chloroplast [GO:0009507]; chloroplast nucleoid [GO:0042644]; plastid transcription [GO:0042793]; positive regulation of transcription, DNA-templated [GO:0045893]	plastid transcription [GO:0042793]; positive regulation of transcription, DNA-templated [GO:0045893]		chloroplast [GO:0009507]; chloroplast nucleoid [GO:0042644]	GO:0009507; GO:0042644; GO:0042793; GO:0045893	IPR002885;IPR011990	Pentatricopeptide repeat	GO:0005515	'27.3':'RNA.regulation of transcription':'(at1g74850 : 1163.0) Present in transcriptionally active plastid chromosomes. Involved in plastid gene expression.; plastid transcriptionally active 2 (PTAC2); INVOLVED IN: positive regulation of transcription, DNA-dependent, transcription from plastid promoter; LOCATED IN: plastid chromosome, chloroplast, nucleoid; EXPRESSED IN: 21 plant structures; EXPRESSED DURING: 13 growth stages; CONTAINS InterPro DOMAIN/s: Pentatricopeptide repeat (InterPro:IPR002885), Smr protein/MutS2 C-terminal (InterPro:IPR002625); BEST Arabidopsis thaliana protein match is: Pentatricopeptide repeat (PPR) superfamily protein (TAIR:AT5G02860.1); Has 58866 Blast hits to 15377 proteins in 307 species: Archae - 6; Bacteria - 74; Metazoa - 884; Fungi - 1027; Plants - 54432; Viruses - 0; Other Eukaryotes - 2443 (source: NCBI BLink). & (q76c99|rf1_orysa : 195.0) Rf1 protein, mitochondrial precursor (PPR protein) (Fertility restorer) (Restorer for CMS) - Oryza sativa (Rice) & (reliability: 2326.0) & (original description: no original description)'	'15.6.1.2.2.2':'RNA biosynthesis.organelle machinery.RNA polymerase activities.plastid-encoded RNA polymerase (PEP) complex.essential co-factor components.component PAP2/TAC2':'cofactor of plastid-encoded RNA polymerase (PAP2/TAC2)'
Sbi_jg11800.t2	ptg000001l	114214956	114222568	-	879	PP124_ARATH	Pentatricopeptide repeat-containing protein At1g74850, chloroplastic (Protein PLASTID TRANSCRIPTIONALLY ACTIVE 2)	Arabidopsis thaliana (Mouse-ear cress)	862	1161	0	A0A0K9QZ26_SPIOL	Uncharacterized protein	Spinacia oleracea (Spinach)	864	1409	0	XP_010678651.1	PREDICTED: pentatricopeptide repeat-containing protein At1g74850, chloroplastic isoform X1	Beta vulgaris subsp. vulgaris	868	1421	0			chloroplast [GO:0009507]; chloroplast nucleoid [GO:0042644]; plastid transcription [GO:0042793]; positive regulation of transcription, DNA-templated [GO:0045893]	plastid transcription [GO:0042793]; positive regulation of transcription, DNA-templated [GO:0045893]		chloroplast [GO:0009507]; chloroplast nucleoid [GO:0042644]	GO:0009507; GO:0042644; GO:0042793; GO:0045893	IPR002885;IPR011990	Pentatricopeptide repeat	GO:0005515	'27.3':'RNA.regulation of transcription':'(at1g74850 : 1159.0) Present in transcriptionally active plastid chromosomes. Involved in plastid gene expression.; plastid transcriptionally active 2 (PTAC2); INVOLVED IN: positive regulation of transcription, DNA-dependent, transcription from plastid promoter; LOCATED IN: plastid chromosome, chloroplast, nucleoid; EXPRESSED IN: 21 plant structures; EXPRESSED DURING: 13 growth stages; CONTAINS InterPro DOMAIN/s: Pentatricopeptide repeat (InterPro:IPR002885), Smr protein/MutS2 C-terminal (InterPro:IPR002625); BEST Arabidopsis thaliana protein match is: Pentatricopeptide repeat (PPR) superfamily protein (TAIR:AT5G02860.1); Has 58866 Blast hits to 15377 proteins in 307 species: Archae - 6; Bacteria - 74; Metazoa - 884; Fungi - 1027; Plants - 54432; Viruses - 0; Other Eukaryotes - 2443 (source: NCBI BLink). & (q76c99|rf1_orysa : 194.0) Rf1 protein, mitochondrial precursor (PPR protein) (Fertility restorer) (Restorer for CMS) - Oryza sativa (Rice) & (reliability: 2318.0) & (original description: no original description)'	'15.6.1.2.2.2':'RNA biosynthesis.organelle machinery.RNA polymerase activities.plastid-encoded RNA polymerase (PEP) complex.essential co-factor components.component PAP2/TAC2':'cofactor of plastid-encoded RNA polymerase (PAP2/TAC2)'
Sbi_jg11801.t1	ptg000001l	114241901	114247235	-	757	LCBK1_ARATH	Sphingoid long-chain bases kinase 1, AtLCBK1, LCB kinase 1, EC 2.7.-.- (Sphingosine kinase 1)	Arabidopsis thaliana (Mouse-ear cress)	763	971	0	A0A0J8CWD9_BETVV	DAGKc domain-containing protein	Beta vulgaris subsp. vulgaris (Beet)	758	1358	0	XP_010671256.1	PREDICTED: sphingoid long-chain bases kinase 1	Beta vulgaris subsp. vulgaris	758	1358	0			cytoplasm [GO:0005737]; intracellular membrane-bounded organelle [GO:0043231]; membrane [GO:0016020]; ATP binding [GO:0005524]; D-erythro-sphingosine kinase activity [GO:0017050]; lipid kinase activity [GO:0001727]; NAD+ kinase activity [GO:0003951]; phosphorylation [GO:0016310]; sphingolipid biosynthetic process [GO:0030148]; sphingolipid metabolic process [GO:0006665]; sphingosine biosynthetic process [GO:0046512]	phosphorylation [GO:0016310]; sphingolipid biosynthetic process [GO:0030148]; sphingolipid metabolic process [GO:0006665]; sphingosine biosynthetic process [GO:0046512]	ATP binding [GO:0005524]; D-erythro-sphingosine kinase activity [GO:0017050]; lipid kinase activity [GO:0001727]; NAD+ kinase activity [GO:0003951]	cytoplasm [GO:0005737]; intracellular membrane-bounded organelle [GO:0043231]; membrane [GO:0016020]	GO:0001727; GO:0003951; GO:0005524; GO:0005737; GO:0006665; GO:0016020; GO:0016310; GO:0017050; GO:0030148; GO:0043231; GO:0046512	IPR045540;IPR017438;IPR001206;IPR016064	Diacylglycerol kinase, catalytic domain	GO:0003951;GO:0016301	'11.8.1':'lipid metabolism.'exotics' (steroids, squalene etc).sphingolipids':'(at5g23450 : 883.0) Encodes a sphingosine kinase that specifically phosphorylates D-erythro-dihydrosphingosine (DHS), but not N-acetyl-DHS or D-threo-DHS. It also also phosphorylates D-erythro-sphingosine, trans-4, trans-8-sphingadienine and phytosphingosine.; long-chain base (LCB) kinase 1 (LCBK1); FUNCTIONS IN: diacylglycerol kinase activity, D-erythro-sphingosine kinase activity; INVOLVED IN: activation of protein kinase C activity by G-protein coupled receptor protein signaling pathway, sphingolipid biosynthetic process; LOCATED IN: plasma membrane; EXPRESSED IN: 23 plant structures; EXPRESSED DURING: 15 growth stages; CONTAINS InterPro DOMAIN/s: Diacylglycerol kinase, catalytic domain (InterPro:IPR001206); BEST Arabidopsis thaliana protein match is: sphingosine kinase 1 (TAIR:AT4G21540.1); Has 1850 Blast hits to 1642 proteins in 445 species: Archae - 2; Bacteria - 669; Metazoa - 552; Fungi - 144; Plants - 247; Viruses - 0; Other Eukaryotes - 236 (source: NCBI BLink). & (gnl|cdd|36332 : 296.0) no description available & (gnl|cdd|85023 : 112.0) no description available & (reliability: 1766.0) & (original description: no original description)'	'5.4.5.3.1':'Lipid metabolism.sphingolipid metabolism.sphingolipid phosphorylation.long-chain base phosphate metabolism.sphingoid long-chain base kinase (LCBK1)':'sphingoid long-chain base kinase (LCBK1)'
Sbi_jg11802.t1	ptg000001l	114247385	114260971	-	106																													'35.2':'not assigned.unknown':' no hits & (original description: no original description)'	'35.2':'not assigned.not annotated':' no hits & (original description: none)'
Sbi_jg11803.t1	ptg000001l	114263112	114263487	+	97																													'35.2':'not assigned.unknown':' no hits & (original description: no original description)'	'35.2':'not assigned.not annotated':' no hits & (original description: none)'
Sbi_jg11804.t1	ptg000001l	114269971	114271012	-	228	GLP1_MESCR	Germin-like protein	Mesembryanthemum crystallinum (Common ice plant) (Cryophytum crystallinum)	233	252	4.25e-84	A0A0K9QRG3_SPIOL	Germin-like protein	Spinacia oleracea (Spinach)	224	347	8.33e-119	XP_021850234.1	germin-like protein	Spinacia oleracea	224	347	1.86e-118			apoplast [GO:0048046]; manganese ion binding [GO:0030145]		manganese ion binding [GO:0030145]	apoplast [GO:0048046]	GO:0030145; GO:0048046	IPR006045;IPR019780;IPR001929;IPR014710;IPR011051	Cupin 1;Germin, manganese binding site;Germin	GO:0030145	'20.2.99':'stress.abiotic.unspecified':'(p45852|glp1_mescr : 236.0) Germin-like protein precursor - Mesembryanthemum crystallinum (Common ice plant) & (at5g39150 : 226.0) RmlC-like cupins superfamily protein; FUNCTIONS IN: manganese ion binding, nutrient reservoir activity; INVOLVED IN: biological_process unknown; LOCATED IN: endomembrane system, apoplast; CONTAINS InterPro DOMAIN/s: Cupin, RmlC-type (InterPro:IPR011051), Cupin 1 (InterPro:IPR006045), RmlC-like jelly roll fold (InterPro:IPR014710), Germin (InterPro:IPR001929), Germin, manganese binding site (InterPro:IPR019780); BEST Arabidopsis thaliana protein match is: RmlC-like cupins superfamily protein (TAIR:AT5G39180.1); Has 1509 Blast hits to 1501 proteins in 92 species: Archae - 0; Bacteria - 8; Metazoa - 0; Fungi - 39; Plants - 1449; Viruses - 0; Other Eukaryotes - 13 (source: NCBI BLink). & (gnl|cdd|84597 : 113.0) no description available & (reliability: 452.0) & (original description: no original description)'	'35.1':'not assigned.annotated':'Germin-like protein OS=Mesembryanthemum crystallinum (sp|p45852|glp1_mescr : 236.0)'
Sbi_jg11805.t1	ptg000001l	114278899	114286713	-	205							A0A803LQR9_CHEQI	Uncharacterized protein	Chenopodium quinoa (Quinoa)	761	56.2	1.49e-05	XP_019103447.1	PREDICTED: uncharacterized protein LOC109134327	Beta vulgaris subsp. vulgaris	120	62	1.66e-08											'35.2':'not assigned.unknown':' no hits & (original description: no original description)'	'35.2':'not assigned.not annotated':' no hits & (original description: none)'
Sbi_jg11806.t1	ptg000001l	114292144	114293034	-	297	POLX_TOBAC	Retrovirus-related Pol polyprotein from transposon TNT 1-94 [Includes: Protease, EC 3.4.23.-; Reverse transcriptase, EC 2.7.7.49; Endonuclease ]	Nicotiana tabacum (Common tobacco)	1328	50.8	9.91e-06	A0A2P5FP19_TREOI	Zinc finger, CCHC-type	Trema orientale (Charcoal tree) (Celtis orientalis)	435	332	4.93e-109	XP_021759470.1	uncharacterized protein LOC110724355	Chenopodium quinoa	346	417	2.2e-143			aspartic-type endopeptidase activity [GO:0004190]; endonuclease activity [GO:0004519]; nucleic acid binding [GO:0003676]; RNA-directed DNA polymerase activity [GO:0003964]; zinc ion binding [GO:0008270]; DNA integration [GO:0015074]; proteolysis [GO:0006508]	DNA integration [GO:0015074]; proteolysis [GO:0006508]	aspartic-type endopeptidase activity [GO:0004190]; endonuclease activity [GO:0004519]; nucleic acid binding [GO:0003676]; RNA-directed DNA polymerase activity [GO:0003964]; zinc ion binding [GO:0008270]		GO:0003676; GO:0003964; GO:0004190; GO:0004519; GO:0006508; GO:0008270; GO:0015074				'27.3.73':'RNA.regulation of transcription.Zn-finger(CCHC)':'(at4g00980 : 106.0) zinc knuckle (CCHC-type) family protein; FUNCTIONS IN: zinc ion binding, nucleic acid binding; INVOLVED IN: biological_process unknown; LOCATED IN: cellular_component unknown; EXPRESSED IN: 13 plant structures; EXPRESSED DURING: 7 growth stages; CONTAINS InterPro DOMAIN/s: Zinc finger, CCHC-type (InterPro:IPR001878), DEK, C-terminal (InterPro:IPR014876); BEST Arabidopsis thaliana protein match is: transcriptional coactivator p15 (PC4) family protein (KELP) (TAIR:AT4G10920.2); Has 580 Blast hits to 578 proteins in 41 species: Archae - 0; Bacteria - 0; Metazoa - 36; Fungi - 5; Plants - 539; Viruses - 0; Other Eukaryotes - 0 (source: NCBI BLink). & (reliability: 212.0) & (original description: no original description)'	'35.2':'not assigned.not annotated':' no hits & (original description: none)'
Sbi_jg11807.t1	ptg000001l	114294324	114297711	-	226	GLP1_MESCR	Germin-like protein	Mesembryanthemum crystallinum (Common ice plant) (Cryophytum crystallinum)	233	249	8.04e-83	A0A0K9QRG3_SPIOL	Germin-like protein	Spinacia oleracea (Spinach)	224	358	2.12e-123	XP_021850234.1	germin-like protein	Spinacia oleracea	224	358	4.74e-123			apoplast [GO:0048046]; manganese ion binding [GO:0030145]		manganese ion binding [GO:0030145]	apoplast [GO:0048046]	GO:0030145; GO:0048046	IPR006045;IPR014710;IPR019780;IPR011051;IPR001929	Cupin 1;Germin, manganese binding site;Germin	GO:0030145	'20.2.99':'stress.abiotic.unspecified':'(p45852|glp1_mescr : 235.0) Germin-like protein precursor - Mesembryanthemum crystallinum (Common ice plant) & (at5g39120 : 234.0) RmlC-like cupins superfamily protein; FUNCTIONS IN: manganese ion binding, nutrient reservoir activity; INVOLVED IN: biological_process unknown; LOCATED IN: endomembrane system, apoplast; CONTAINS InterPro DOMAIN/s: Cupin, RmlC-type (InterPro:IPR011051), Cupin 1 (InterPro:IPR006045), RmlC-like jelly roll fold (InterPro:IPR014710), Germin (InterPro:IPR001929), Germin, manganese binding site (InterPro:IPR019780); BEST Arabidopsis thaliana protein match is: RmlC-like cupins superfamily protein (TAIR:AT5G39150.1); Has 1513 Blast hits to 1505 proteins in 94 species: Archae - 0; Bacteria - 12; Metazoa - 0; Fungi - 39; Plants - 1449; Viruses - 0; Other Eukaryotes - 13 (source: NCBI BLink). & (gnl|cdd|84597 : 107.0) no description available & (reliability: 468.0) & (original description: no original description)'	'35.1':'not assigned.annotated':'Germin-like protein OS=Mesembryanthemum crystallinum (sp|p45852|glp1_mescr : 235.0)'
Sbi_jg11808.t1	ptg000001l	114310851	114311099	-	83	GL19_ARATH	Putative germin-like protein subfamily 1 member 9	Arabidopsis thaliana (Mouse-ear cress)	222	109	1.62e-30	A0A803LLM6_CHEQI	Germin-like protein	Chenopodium quinoa (Quinoa)	222	120	5.09e-32	XP_021726530.1	germin-like protein 8-2	Chenopodium quinoa	222	120	1.14e-31			apoplast [GO:0048046]; manganese ion binding [GO:0030145]		manganese ion binding [GO:0030145]	apoplast [GO:0048046]	GO:0030145; GO:0048046	IPR006045;IPR014710;IPR001929;IPR011051	Cupin 1;Germin	GO:0030145	'20.2.99':'stress.abiotic.unspecified':'(at5g38910 : 103.0) RmlC-like cupins superfamily protein; FUNCTIONS IN: manganese ion binding, nutrient reservoir activity; INVOLVED IN: biological_process unknown; LOCATED IN: endomembrane system, apoplast; CONTAINS InterPro DOMAIN/s: Cupin, RmlC-type (InterPro:IPR011051), Cupin 1 (InterPro:IPR006045), RmlC-like jelly roll fold (InterPro:IPR014710), Germin (InterPro:IPR001929), Germin, manganese binding site (InterPro:IPR019780); BEST Arabidopsis thaliana protein match is: RmlC-like cupins superfamily protein (TAIR:AT5G38940.1); Has 1503 Blast hits to 1497 proteins in 89 species: Archae - 0; Bacteria - 4; Metazoa - 0; Fungi - 37; Plants - 1447; Viruses - 0; Other Eukaryotes - 15 (source: NCBI BLink). & (reliability: 206.0) & (original description: no original description)'	'35.1':'not assigned.annotated':'Putative germin-like protein subfamily 1 member 9 OS=Arabidopsis thaliana (sp|q9fmb0|gl19_arath : 103.0)'
Sbi_jg11809.t1	ptg000001l	114312798	114314766	-	126							A0A2U1L2X4_ARTAN	Transposase, Ptta/En/Spm	Artemisia annua (Sweet wormwood)	163	90.1	3.42e-20	KAH9612045.1	hypothetical protein KSS87_021056	Heliosperma pusillum	164	95.5	8.18e-22											'35.2':'not assigned.unknown':' no hits & (original description: no original description)'	'35.2':'not assigned.not annotated':' no hits & (original description: none)'
Sbi_jg11810.t1	ptg000001l	114317044	114318374	-	293							A0A0J8B4H9_BETVV	Uncharacterized protein	Beta vulgaris subsp. vulgaris (Beet)	537	149	2e-37	KMS96089.1	hypothetical protein BVRB_002010	Beta vulgaris subsp. vulgaris	537	149	4.47e-37											'35.2':'not assigned.unknown':' no hits & (original description: no original description)'	'35.2':'not assigned.not annotated':' no hits & (original description: none)'
Sbi_jg11811.t1	ptg000001l	114318678	114319795	-	219							A0A5N6PIF9_9ASTR	Uncharacterized protein	Mikania micrantha	273	132	5.36e-34	XP_010692803.1	uncharacterized protein LOC104905861	Beta vulgaris subsp. vulgaris	488	159	5.23e-42											'35.2':'not assigned.unknown':' no hits & (original description: no original description)'	'35.2':'not assigned.not annotated':' no hits & (original description: none)'
Sbi_jg11812.t1	ptg000001l	114323008	114328081	-	77																													'35.2':'not assigned.unknown':' no hits & (original description: no original description)'	'35.2':'not assigned.not annotated':' no hits & (original description: none)'
Sbi_jg11813.t1	ptg000001l	114328136	114328621	+	162	GL113_ARATH	Germin-like protein subfamily 1 member 13	Arabidopsis thaliana (Mouse-ear cress)	222	207	1.8e-67	A0A803LLM6_CHEQI	Germin-like protein	Chenopodium quinoa (Quinoa)	222	238	4.13e-77	XP_021726530.1	germin-like protein 8-2	Chenopodium quinoa	222	238	9.24e-77			apoplast [GO:0048046]; manganese ion binding [GO:0030145]		manganese ion binding [GO:0030145]	apoplast [GO:0048046]	GO:0030145; GO:0048046	IPR011051;IPR014710;IPR019780;IPR006045;IPR001929	Germin, manganese binding site;Cupin 1;Germin	GO:0030145	'20.2.99':'stress.abiotic.unspecified':'(at5g39120 : 197.0) RmlC-like cupins superfamily protein; FUNCTIONS IN: manganese ion binding, nutrient reservoir activity; INVOLVED IN: biological_process unknown; LOCATED IN: endomembrane system, apoplast; CONTAINS InterPro DOMAIN/s: Cupin, RmlC-type (InterPro:IPR011051), Cupin 1 (InterPro:IPR006045), RmlC-like jelly roll fold (InterPro:IPR014710), Germin (InterPro:IPR001929), Germin, manganese binding site (InterPro:IPR019780); BEST Arabidopsis thaliana protein match is: RmlC-like cupins superfamily protein (TAIR:AT5G39150.1); Has 1513 Blast hits to 1505 proteins in 94 species: Archae - 0; Bacteria - 12; Metazoa - 0; Fungi - 39; Plants - 1449; Viruses - 0; Other Eukaryotes - 13 (source: NCBI BLink). & (p45852|glp1_mescr : 171.0) Germin-like protein precursor - Mesembryanthemum crystallinum (Common ice plant) & (gnl|cdd|84597 : 103.0) no description available & (reliability: 394.0) & (original description: no original description)'	'35.1':'not assigned.annotated':'Germin-like protein subfamily 1 member 13 OS=Arabidopsis thaliana (sp|p92997|gl113_arath : 199.0)'
Sbi_jg11814.t1	ptg000001l	114343078	114345321	+	229	GL115_ARATH	Germin-like protein subfamily 1 member 15	Arabidopsis thaliana (Mouse-ear cress)	221	262	3.22e-88	A0A803LLM6_CHEQI	Germin-like protein	Chenopodium quinoa (Quinoa)	222	317	2.26e-107	XP_021726530.1	germin-like protein 8-2	Chenopodium quinoa	222	317	5.05e-107			apoplast [GO:0048046]; manganese ion binding [GO:0030145]		manganese ion binding [GO:0030145]	apoplast [GO:0048046]	GO:0030145; GO:0048046	IPR019780;IPR006045;IPR001929;IPR014710;IPR011051	Germin, manganese binding site;Cupin 1;Germin	GO:0030145	'20.2.99':'stress.abiotic.unspecified':'(at5g39120 : 243.0) RmlC-like cupins superfamily protein; FUNCTIONS IN: manganese ion binding, nutrient reservoir activity; INVOLVED IN: biological_process unknown; LOCATED IN: endomembrane system, apoplast; CONTAINS InterPro DOMAIN/s: Cupin, RmlC-type (InterPro:IPR011051), Cupin 1 (InterPro:IPR006045), RmlC-like jelly roll fold (InterPro:IPR014710), Germin (InterPro:IPR001929), Germin, manganese binding site (InterPro:IPR019780); BEST Arabidopsis thaliana protein match is: RmlC-like cupins superfamily protein (TAIR:AT5G39150.1); Has 1513 Blast hits to 1505 proteins in 94 species: Archae - 0; Bacteria - 12; Metazoa - 0; Fungi - 39; Plants - 1449; Viruses - 0; Other Eukaryotes - 13 (source: NCBI BLink). & (p45852|glp1_mescr : 229.0) Germin-like protein precursor - Mesembryanthemum crystallinum (Common ice plant) & (gnl|cdd|84597 : 106.0) no description available & (reliability: 486.0) & (original description: no original description)'	'35.1':'not assigned.annotated':'Germin-like protein subfamily 1 member 13 OS=Arabidopsis thaliana (sp|p92997|gl113_arath : 244.0)'
Sbi_jg11815.t1	ptg000001l	114356253	114357156	-	197	GL19_ARATH	Putative germin-like protein subfamily 1 member 9	Arabidopsis thaliana (Mouse-ear cress)	222	191	8.67e-61	A0A7C8YUR4_OPUST	Germin-like protein	Opuntia streptacantha (Prickly pear cactus) (Opuntia cardona)	225	245	3.67e-79	XP_010688719.1	PREDICTED: germin-like protein subfamily 1 member 17	Beta vulgaris subsp. vulgaris	227	234	8.79e-75			apoplast [GO:0048046]; manganese ion binding [GO:0030145]		manganese ion binding [GO:0030145]	apoplast [GO:0048046]	GO:0030145; GO:0048046	IPR001929;IPR006045;IPR014710;IPR019780;IPR011051	Germin;Cupin 1;Germin, manganese binding site	GO:0030145	'20.2.99':'stress.abiotic.unspecified':'(at5g38910 : 182.0) RmlC-like cupins superfamily protein; FUNCTIONS IN: manganese ion binding, nutrient reservoir activity; INVOLVED IN: biological_process unknown; LOCATED IN: endomembrane system, apoplast; CONTAINS InterPro DOMAIN/s: Cupin, RmlC-type (InterPro:IPR011051), Cupin 1 (InterPro:IPR006045), RmlC-like jelly roll fold (InterPro:IPR014710), Germin (InterPro:IPR001929), Germin, manganese binding site (InterPro:IPR019780); BEST Arabidopsis thaliana protein match is: RmlC-like cupins superfamily protein (TAIR:AT5G38940.1); Has 1503 Blast hits to 1497 proteins in 89 species: Archae - 0; Bacteria - 4; Metazoa - 0; Fungi - 37; Plants - 1447; Viruses - 0; Other Eukaryotes - 15 (source: NCBI BLink). & (p45852|glp1_mescr : 175.0) Germin-like protein precursor - Mesembryanthemum crystallinum (Common ice plant) & (gnl|cdd|84597 : 102.0) no description available & (reliability: 364.0) & (original description: no original description)'	'35.1':'not assigned.annotated':'Putative germin-like protein subfamily 1 member 9 OS=Arabidopsis thaliana (sp|q9fmb0|gl19_arath : 182.0)'
Sbi_jg11816.t1	ptg000001l	114362706	114363567	-	230	GL113_ARATH	Germin-like protein subfamily 1 member 13	Arabidopsis thaliana (Mouse-ear cress)	222	258	1.1e-86	A0A803LLM6_CHEQI	Germin-like protein	Chenopodium quinoa (Quinoa)	222	311	1.11e-104	XP_010688719.1	PREDICTED: germin-like protein subfamily 1 member 17	Beta vulgaris subsp. vulgaris	227	312	7.81e-105			apoplast [GO:0048046]; manganese ion binding [GO:0030145]		manganese ion binding [GO:0030145]	apoplast [GO:0048046]	GO:0030145; GO:0048046	IPR006045;IPR019780;IPR001929;IPR014710;IPR011051	Cupin 1;Germin, manganese binding site;Germin	GO:0030145	'20.2.99':'stress.abiotic.unspecified':'(at5g39110 : 247.0) RmlC-like cupins superfamily protein; FUNCTIONS IN: manganese ion binding, nutrient reservoir activity; INVOLVED IN: biological_process unknown; LOCATED IN: endomembrane system, apoplast; CONTAINS InterPro DOMAIN/s: Cupin, RmlC-type (InterPro:IPR011051), Cupin 1 (InterPro:IPR006045), RmlC-like jelly roll fold (InterPro:IPR014710), Germin (InterPro:IPR001929), Germin, manganese binding site (InterPro:IPR019780); BEST Arabidopsis thaliana protein match is: RmlC-like cupins superfamily protein (TAIR:AT5G39150.1); Has 1516 Blast hits to 1508 proteins in 93 species: Archae - 0; Bacteria - 10; Metazoa - 0; Fungi - 39; Plants - 1454; Viruses - 0; Other Eukaryotes - 13 (source: NCBI BLink). & (p45852|glp1_mescr : 232.0) Germin-like protein precursor - Mesembryanthemum crystallinum (Common ice plant) & (gnl|cdd|84597 : 106.0) no description available & (reliability: 494.0) & (original description: no original description)'	'35.1':'not assigned.annotated':'Germin-like protein subfamily 1 member 13 OS=Arabidopsis thaliana (sp|p92997|gl113_arath : 249.0)'
Sbi_jg11817.t1	ptg000001l	114373090	114373977	-	196	GL113_ARATH	Germin-like protein subfamily 1 member 13	Arabidopsis thaliana (Mouse-ear cress)	222	216	2.6e-70	A0A7J9LR01_GOSSC	Germin-like protein	Gossypium schwendimanii (Cotton)	195	228	4.64e-73	MBA0861087.1	hypothetical protein Goshw_024243	Gossypium schwendimanii	195	228	1.04e-72			apoplast [GO:0048046]; manganese ion binding [GO:0030145]		manganese ion binding [GO:0030145]	apoplast [GO:0048046]	GO:0030145; GO:0048046	IPR019780;IPR001929;IPR006045;IPR014710;IPR011051	Germin, manganese binding site;Germin;Cupin 1	GO:0030145	'20.2.99':'stress.abiotic.unspecified':'(at5g38910 : 207.0) RmlC-like cupins superfamily protein; FUNCTIONS IN: manganese ion binding, nutrient reservoir activity; INVOLVED IN: biological_process unknown; LOCATED IN: endomembrane system, apoplast; CONTAINS InterPro DOMAIN/s: Cupin, RmlC-type (InterPro:IPR011051), Cupin 1 (InterPro:IPR006045), RmlC-like jelly roll fold (InterPro:IPR014710), Germin (InterPro:IPR001929), Germin, manganese binding site (InterPro:IPR019780); BEST Arabidopsis thaliana protein match is: RmlC-like cupins superfamily protein (TAIR:AT5G38940.1); Has 1503 Blast hits to 1497 proteins in 89 species: Archae - 0; Bacteria - 4; Metazoa - 0; Fungi - 37; Plants - 1447; Viruses - 0; Other Eukaryotes - 15 (source: NCBI BLink). & (p45852|glp1_mescr : 189.0) Germin-like protein precursor - Mesembryanthemum crystallinum (Common ice plant) & (reliability: 414.0) & (original description: no original description)'	'35.1':'not assigned.annotated':'Germin-like protein subfamily 1 member 13 OS=Arabidopsis thaliana (sp|p92997|gl113_arath : 208.0)'
Sbi_jg11818.t1	ptg000001l	114383178	114384048	-	229	GL115_ARATH	Germin-like protein subfamily 1 member 15	Arabidopsis thaliana (Mouse-ear cress)	221	261	1.46e-87	A0A803LLM6_CHEQI	Germin-like protein	Chenopodium quinoa (Quinoa)	222	321	7.75e-109	XP_021726530.1	germin-like protein 8-2	Chenopodium quinoa	222	321	1.73e-108			apoplast [GO:0048046]; manganese ion binding [GO:0030145]		manganese ion binding [GO:0030145]	apoplast [GO:0048046]	GO:0030145; GO:0048046	IPR019780;IPR006045;IPR001929;IPR011051;IPR014710	Germin, manganese binding site;Cupin 1;Germin	GO:0030145	'20.2.99':'stress.abiotic.unspecified':'(at5g39120 : 247.0) RmlC-like cupins superfamily protein; FUNCTIONS IN: manganese ion binding, nutrient reservoir activity; INVOLVED IN: biological_process unknown; LOCATED IN: endomembrane system, apoplast; CONTAINS InterPro DOMAIN/s: Cupin, RmlC-type (InterPro:IPR011051), Cupin 1 (InterPro:IPR006045), RmlC-like jelly roll fold (InterPro:IPR014710), Germin (InterPro:IPR001929), Germin, manganese binding site (InterPro:IPR019780); BEST Arabidopsis thaliana protein match is: RmlC-like cupins superfamily protein (TAIR:AT5G39150.1); Has 1513 Blast hits to 1505 proteins in 94 species: Archae - 0; Bacteria - 12; Metazoa - 0; Fungi - 39; Plants - 1449; Viruses - 0; Other Eukaryotes - 13 (source: NCBI BLink). & (p45852|glp1_mescr : 247.0) Germin-like protein precursor - Mesembryanthemum crystallinum (Common ice plant) & (gnl|cdd|84597 : 108.0) no description available & (reliability: 494.0) & (original description: no original description)'	'35.1':'not assigned.annotated':'Germin-like protein OS=Mesembryanthemum crystallinum (sp|p45852|glp1_mescr : 247.0)'
Sbi_jg11819.t1	ptg000001l	114384976	114390131	+	222							F4NCJ0_BETVV	Reverse transcriptase domain-containing protein	Beta vulgaris subsp. vulgaris (Beet)	1355	144	5.72e-36	XP_021720022.1	uncharacterized protein LOC110687708	Chenopodium quinoa	319	161	2.14e-44								IPR036397;IPR002156;IPR044730;IPR012337	Ribonuclease H superfamily;Ribonuclease H domain	GO:0003676;GO:0004523	'35.2':'not assigned.unknown':' no hits & (original description: no original description)'	'35.2':'not assigned.not annotated':' no hits & (original description: none)'
Sbi_jg11820.t1	ptg000001l	114394160	114395102	-	229	GL115_ARATH	Germin-like protein subfamily 1 member 15	Arabidopsis thaliana (Mouse-ear cress)	221	259	3.65e-87	A0A803LLM6_CHEQI	Germin-like protein	Chenopodium quinoa (Quinoa)	222	315	2.71e-106	XP_021854705.1	germin-like protein	Spinacia oleracea	226	317	1.47e-106			apoplast [GO:0048046]; manganese ion binding [GO:0030145]		manganese ion binding [GO:0030145]	apoplast [GO:0048046]	GO:0030145; GO:0048046	IPR006045;IPR019780;IPR011051;IPR014710;IPR001929	Cupin 1;Germin, manganese binding site;Germin	GO:0030145	'20.2.99':'stress.abiotic.unspecified':'(at5g39120 : 246.0) RmlC-like cupins superfamily protein; FUNCTIONS IN: manganese ion binding, nutrient reservoir activity; INVOLVED IN: biological_process unknown; LOCATED IN: endomembrane system, apoplast; CONTAINS InterPro DOMAIN/s: Cupin, RmlC-type (InterPro:IPR011051), Cupin 1 (InterPro:IPR006045), RmlC-like jelly roll fold (InterPro:IPR014710), Germin (InterPro:IPR001929), Germin, manganese binding site (InterPro:IPR019780); BEST Arabidopsis thaliana protein match is: RmlC-like cupins superfamily protein (TAIR:AT5G39150.1); Has 1513 Blast hits to 1505 proteins in 94 species: Archae - 0; Bacteria - 12; Metazoa - 0; Fungi - 39; Plants - 1449; Viruses - 0; Other Eukaryotes - 13 (source: NCBI BLink). & (p45852|glp1_mescr : 246.0) Germin-like protein precursor - Mesembryanthemum crystallinum (Common ice plant) & (gnl|cdd|84597 : 109.0) no description available & (reliability: 492.0) & (original description: no original description)'	'35.1':'not assigned.annotated':'Germin-like protein subfamily 1 member 15 OS=Arabidopsis thaliana (sp|q9fic9|gl115_arath : 246.0)'
Sbi_jg11821.t1	ptg000001l	114400613	114405910	+	258	GL113_ARATH	Germin-like protein subfamily 1 member 13	Arabidopsis thaliana (Mouse-ear cress)	222	249	1.74e-82	A0A803LLM6_CHEQI	Germin-like protein	Chenopodium quinoa (Quinoa)	222	284	1.03e-93	XP_010688719.1	PREDICTED: germin-like protein subfamily 1 member 17	Beta vulgaris subsp. vulgaris	227	287	2e-94			apoplast [GO:0048046]; manganese ion binding [GO:0030145]		manganese ion binding [GO:0030145]	apoplast [GO:0048046]	GO:0030145; GO:0048046	IPR019780;IPR014710;IPR001929;IPR006045;IPR011051	Germin, manganese binding site;Germin;Cupin 1	GO:0030145	'20.2.99':'stress.abiotic.unspecified':'(at5g39120 : 239.0) RmlC-like cupins superfamily protein; FUNCTIONS IN: manganese ion binding, nutrient reservoir activity; INVOLVED IN: biological_process unknown; LOCATED IN: endomembrane system, apoplast; CONTAINS InterPro DOMAIN/s: Cupin, RmlC-type (InterPro:IPR011051), Cupin 1 (InterPro:IPR006045), RmlC-like jelly roll fold (InterPro:IPR014710), Germin (InterPro:IPR001929), Germin, manganese binding site (InterPro:IPR019780); BEST Arabidopsis thaliana protein match is: RmlC-like cupins superfamily protein (TAIR:AT5G39150.1); Has 1513 Blast hits to 1505 proteins in 94 species: Archae - 0; Bacteria - 12; Metazoa - 0; Fungi - 39; Plants - 1449; Viruses - 0; Other Eukaryotes - 13 (source: NCBI BLink). & (p45852|glp1_mescr : 212.0) Germin-like protein precursor - Mesembryanthemum crystallinum (Common ice plant) & (gnl|cdd|84597 : 116.0) no description available & (reliability: 478.0) & (original description: no original description)'	'35.1':'not assigned.annotated':'Germin-like protein subfamily 1 member 13 OS=Arabidopsis thaliana (sp|p92997|gl113_arath : 241.0)'
Sbi_jg11822.t1	ptg000001l	114408942	114409770	+	230	GL19_ARATH	Putative germin-like protein subfamily 1 member 9	Arabidopsis thaliana (Mouse-ear cress)	222	262	5.54e-88	A0A7C8YUR4_OPUST	Germin-like protein	Opuntia streptacantha (Prickly pear cactus) (Opuntia cardona)	225	323	1.08e-109	XP_010688719.1	PREDICTED: germin-like protein subfamily 1 member 17	Beta vulgaris subsp. vulgaris	227	320	5.37e-108			apoplast [GO:0048046]; manganese ion binding [GO:0030145]		manganese ion binding [GO:0030145]	apoplast [GO:0048046]	GO:0030145; GO:0048046	IPR019780;IPR014710;IPR001929;IPR006045;IPR011051	Germin, manganese binding site;Germin;Cupin 1	GO:0030145	'20.2.99':'stress.abiotic.unspecified':'(at5g38910 : 250.0) RmlC-like cupins superfamily protein; FUNCTIONS IN: manganese ion binding, nutrient reservoir activity; INVOLVED IN: biological_process unknown; LOCATED IN: endomembrane system, apoplast; CONTAINS InterPro DOMAIN/s: Cupin, RmlC-type (InterPro:IPR011051), Cupin 1 (InterPro:IPR006045), RmlC-like jelly roll fold (InterPro:IPR014710), Germin (InterPro:IPR001929), Germin, manganese binding site (InterPro:IPR019780); BEST Arabidopsis thaliana protein match is: RmlC-like cupins superfamily protein (TAIR:AT5G38940.1); Has 1503 Blast hits to 1497 proteins in 89 species: Archae - 0; Bacteria - 4; Metazoa - 0; Fungi - 37; Plants - 1447; Viruses - 0; Other Eukaryotes - 15 (source: NCBI BLink). & (p45852|glp1_mescr : 245.0) Germin-like protein precursor - Mesembryanthemum crystallinum (Common ice plant) & (gnl|cdd|84597 : 108.0) no description available & (reliability: 500.0) & (original description: no original description)'	'35.1':'not assigned.annotated':'Germin-like protein subfamily 1 member 13 OS=Arabidopsis thaliana (sp|p92997|gl113_arath : 251.0)'
Sbi_jg11823.t1	ptg000001l	114413822	114414668	-	230	GL115_ARATH	Germin-like protein subfamily 1 member 15	Arabidopsis thaliana (Mouse-ear cress)	221	265	4.38e-89	A0A803LLM6_CHEQI	Germin-like protein	Chenopodium quinoa (Quinoa)	222	321	1.23e-108	XP_021726530.1	germin-like protein 8-2	Chenopodium quinoa	222	321	2.76e-108			apoplast [GO:0048046]; manganese ion binding [GO:0030145]		manganese ion binding [GO:0030145]	apoplast [GO:0048046]	GO:0030145; GO:0048046	IPR019780;IPR011051;IPR006045;IPR001929;IPR014710	Germin, manganese binding site;Cupin 1;Germin	GO:0030145	'20.2.99':'stress.abiotic.unspecified':'(at5g39120 : 251.0) RmlC-like cupins superfamily protein; FUNCTIONS IN: manganese ion binding, nutrient reservoir activity; INVOLVED IN: biological_process unknown; LOCATED IN: endomembrane system, apoplast; CONTAINS InterPro DOMAIN/s: Cupin, RmlC-type (InterPro:IPR011051), Cupin 1 (InterPro:IPR006045), RmlC-like jelly roll fold (InterPro:IPR014710), Germin (InterPro:IPR001929), Germin, manganese binding site (InterPro:IPR019780); BEST Arabidopsis thaliana protein match is: RmlC-like cupins superfamily protein (TAIR:AT5G39150.1); Has 1513 Blast hits to 1505 proteins in 94 species: Archae - 0; Bacteria - 12; Metazoa - 0; Fungi - 39; Plants - 1449; Viruses - 0; Other Eukaryotes - 13 (source: NCBI BLink). & (p45852|glp1_mescr : 245.0) Germin-like protein precursor - Mesembryanthemum crystallinum (Common ice plant) & (gnl|cdd|84597 : 110.0) no description available & (reliability: 502.0) & (original description: no original description)'	'35.1':'not assigned.annotated':'Germin-like protein subfamily 1 member 15 OS=Arabidopsis thaliana (sp|q9fic9|gl115_arath : 251.0)'
Sbi_jg11824.t1	ptg000001l	114418283	114419163	+	230	GL113_ARATH	Germin-like protein subfamily 1 member 13	Arabidopsis thaliana (Mouse-ear cress)	222	262	4.65e-88	A0A7C8YUR4_OPUST	Germin-like protein	Opuntia streptacantha (Prickly pear cactus) (Opuntia cardona)	225	321	1.27e-108	XP_010688719.1	PREDICTED: germin-like protein subfamily 1 member 17	Beta vulgaris subsp. vulgaris	227	322	1.66e-108			apoplast [GO:0048046]; manganese ion binding [GO:0030145]		manganese ion binding [GO:0030145]	apoplast [GO:0048046]	GO:0030145; GO:0048046	IPR019780;IPR001929;IPR006045;IPR011051;IPR014710	Germin, manganese binding site;Germin;Cupin 1	GO:0030145	'20.2.99':'stress.abiotic.unspecified':'(at5g39120 : 249.0) RmlC-like cupins superfamily protein; FUNCTIONS IN: manganese ion binding, nutrient reservoir activity; INVOLVED IN: biological_process unknown; LOCATED IN: endomembrane system, apoplast; CONTAINS InterPro DOMAIN/s: Cupin, RmlC-type (InterPro:IPR011051), Cupin 1 (InterPro:IPR006045), RmlC-like jelly roll fold (InterPro:IPR014710), Germin (InterPro:IPR001929), Germin, manganese binding site (InterPro:IPR019780); BEST Arabidopsis thaliana protein match is: RmlC-like cupins superfamily protein (TAIR:AT5G39150.1); Has 1513 Blast hits to 1505 proteins in 94 species: Archae - 0; Bacteria - 12; Metazoa - 0; Fungi - 39; Plants - 1449; Viruses - 0; Other Eukaryotes - 13 (source: NCBI BLink). & (p45852|glp1_mescr : 237.0) Germin-like protein precursor - Mesembryanthemum crystallinum (Common ice plant) & (gnl|cdd|84597 : 110.0) no description available & (reliability: 498.0) & (original description: no original description)'	'35.1':'not assigned.annotated':'Germin-like protein subfamily 1 member 13 OS=Arabidopsis thaliana (sp|p92997|gl113_arath : 253.0)'
Sbi_jg11825.t1	ptg000001l	114421899	114422884	+	214	GLP1_MESCR	Germin-like protein	Mesembryanthemum crystallinum (Common ice plant) (Cryophytum crystallinum)	233	229	3.03e-75	A0A0K9QN95_SPIOL	Germin-like protein	Spinacia oleracea (Spinach)	220	282	9.31e-94	XP_021717383.1	germin-like protein	Chenopodium quinoa	227	296	8.26e-99			apoplast [GO:0048046]; manganese ion binding [GO:0030145]		manganese ion binding [GO:0030145]	apoplast [GO:0048046]	GO:0030145; GO:0048046	IPR014710;IPR019780;IPR006045;IPR011051;IPR001929	Germin, manganese binding site;Cupin 1;Germin	GO:0030145	'20.2.99':'stress.abiotic.unspecified':'(p45852|glp1_mescr : 224.0) Germin-like protein precursor - Mesembryanthemum crystallinum (Common ice plant) & (at4g14630 : 197.0) germin-like protein with N-terminal signal sequence that may target it to the vacuole, plasma membrane and/or outside the cell.; germin-like protein 9 (GLP9); FUNCTIONS IN: manganese ion binding, nutrient reservoir activity; INVOLVED IN: response to salt stress; LOCATED IN: extracellular region, plasma membrane, plant-type vacuole; EXPRESSED IN: stem, hypocotyl, sepal, root, stamen; EXPRESSED DURING: 4 anthesis; CONTAINS InterPro DOMAIN/s: Cupin, RmlC-type (InterPro:IPR011051), Cupin 1 (InterPro:IPR006045), Germin (InterPro:IPR001929), RmlC-like jelly roll fold (InterPro:IPR014710), Germin, manganese binding site (InterPro:IPR019780); BEST Arabidopsis thaliana protein match is: RmlC-like cupins superfamily protein (TAIR:AT5G39110.1); Has 1524 Blast hits to 1518 proteins in 95 species: Archae - 0; Bacteria - 12; Metazoa - 0; Fungi - 42; Plants - 1455; Viruses - 0; Other Eukaryotes - 15 (source: NCBI BLink). & (gnl|cdd|84597 : 104.0) no description available & (reliability: 394.0) & (original description: no original description)'	'35.1':'not assigned.annotated':'Germin-like protein OS=Mesembryanthemum crystallinum (sp|p45852|glp1_mescr : 224.0)'
Sbi_jg11826.t1	ptg000001l	114458443	114475905	+	369	WTR45_ARATH	WAT1-related protein At5g64700	Arabidopsis thaliana (Mouse-ear cress)	359	349	4.33e-118	A0A2C9UWM6_MANES	WAT1-related protein	Manihot esculenta (Cassava) (Jatropha manihot)	361	426	6.45e-146	XP_021713947.1	WAT1-related protein At5g64700-like	Chenopodium quinoa	363	616	0			integral component of membrane [GO:0016021]; plasma membrane [GO:0005886]; transmembrane transporter activity [GO:0022857]		transmembrane transporter activity [GO:0022857]	integral component of membrane [GO:0016021]; plasma membrane [GO:0005886]	GO:0005886; GO:0016021; GO:0022857	IPR000620;IPR030184	EamA domain	GO:0016020;GO:0016021;GO:0022857	'33.99':'development.unspecified':'(at5g64700 : 306.0) nodulin MtN21 /EamA-like transporter family protein; FUNCTIONS IN: molecular_function unknown; LOCATED IN: membrane; EXPRESSED IN: 10 plant structures; EXPRESSED DURING: 4 anthesis, C globular stage, petal differentiation and expansion stage; CONTAINS InterPro DOMAIN/s: Protein of unknown function DUF6, transmembrane (InterPro:IPR000620); BEST Arabidopsis thaliana protein match is: nodulin MtN21 /EamA-like transporter family protein (TAIR:AT1G43650.1); Has 1807 Blast hits to 1807 proteins in 277 species: Archae - 0; Bacteria - 0; Metazoa - 736; Fungi - 347; Plants - 385; Viruses - 0; Other Eukaryotes - 339 (source: NCBI BLink). & (reliability: 612.0) & (original description: no original description)'	'24.2.1.5':'Solute transport.carrier-mediated transport.DMT superfamily.solute transporter (UmamiT)':'solute transporter (UmamiT)'
Sbi_jg11827.t1	ptg000001l	114483535	114495015	-	647	Y1063_ARATH	Inactive leucine-rich repeat receptor-like serine/threonine-protein kinase At1g60630	Arabidopsis thaliana (Mouse-ear cress)	652	761	0	A0A803N1L8_CHEQI	Protein kinase domain-containing protein	Chenopodium quinoa (Quinoa)	659	954	0	XP_010689302.1	PREDICTED: inactive leucine-rich repeat receptor-like serine/threonine-protein kinase At1g60630	Beta vulgaris subsp. vulgaris	654	1013	0			integral component of membrane [GO:0016021]; plasma membrane [GO:0005886]; ATP binding [GO:0005524]; protein kinase activity [GO:0004672]; protein phosphorylation [GO:0006468]	protein phosphorylation [GO:0006468]	ATP binding [GO:0005524]; protein kinase activity [GO:0004672]	integral component of membrane [GO:0016021]; plasma membrane [GO:0005886]	GO:0004672; GO:0005524; GO:0005886; GO:0006468; GO:0016021	IPR011009;IPR013210;IPR000719;IPR032675;IPR001611	Protein kinase domain	GO:0004672;GO:0005524;GO:0006468;GO:0005515	'30.2.3':'signalling.receptor kinases.leucine rich repeat III':'(at1g60630 : 701.0) Leucine-rich repeat protein kinase family protein; FUNCTIONS IN: protein kinase activity, kinase activity, ATP binding; INVOLVED IN: transmembrane receptor protein tyrosine kinase signaling pathway, protein amino acid phosphorylation; LOCATED IN: endomembrane system; EXPRESSED IN: 15 plant structures; EXPRESSED DURING: 7 growth stages; CONTAINS InterPro DOMAIN/s: Protein kinase, catalytic domain (InterPro:IPR000719), Leucine-rich repeat-containing N-terminal domain, type 2 (InterPro:IPR013210), Leucine-rich repeat (InterPro:IPR001611), Serine/threonine-protein kinase-like domain (InterPro:IPR017442), Protein kinase-like domain (InterPro:IPR011009); BEST Arabidopsis thaliana protein match is: Leucine-rich repeat protein kinase family protein (TAIR:AT1G10850.1); Has 133252 Blast hits to 101001 proteins in 3013 species: Archae - 74; Bacteria - 10148; Metazoa - 33814; Fungi - 7963; Plants - 65926; Viruses - 266; Other Eukaryotes - 15061 (source: NCBI BLink). & (gnl|cdd|36401 : 191.0) no description available & (gnl|cdd|84488 : 146.0) no description available & (q8lpb4|pskr_dauca : 122.0) Phytosulfokine receptor precursor (EC 2.7.11.1) (Phytosulfokine LRR receptor kinase) - Daucus carota (Carrot) & (reliability: 1402.0) & (original description: no original description)'	'18.4.1.3':'Protein modification.phosphorylation.TKL protein kinase superfamily.protein kinase (LRR-III)':'protein kinase (LRR-III)'
Sbi_jg11828.t1	ptg000001l	114512663	114518781	-	220	NAT_SULTO	N-alpha-acetyltransferase, NAT, EC 2.3.1.255, EC 2.3.1.258 (Amino-terminal acetyltransferase) (N-terminal acetyltransferase)	Sulfurisphaera tokodaii (strain DSM 16993 / JCM 10545 / NBRC 100140 / 7) (Sulfolobus tokodaii)	167	65.9	2.49e-12	A0A0K9QTT5_SPIOL	N-acetyltransferase domain-containing protein	Spinacia oleracea (Spinach)	159	279	3.73e-93	XP_021717385.1	N-alpha-acetyltransferase 11	Chenopodium quinoa	161	279	7.08e-93	K03789	[ribosomal protein S18]-alanine N-acetyltransferase [EC:2.3.1.266]	NatA complex [GO:0031415]; metal ion binding [GO:0046872]; peptide alpha-N-acetyltransferase activity [GO:0004596]; N-terminal protein amino acid acetylation [GO:0006474]	N-terminal protein amino acid acetylation [GO:0006474]	metal ion binding [GO:0046872]; peptide alpha-N-acetyltransferase activity [GO:0004596]	NatA complex [GO:0031415]	GO:0004596; GO:0006474; GO:0031415; GO:0046872	IPR000182;IPR016181	GNAT domain	GO:0008080	'27.3.54':'RNA.regulation of transcription.Histone acetyltransferases':'(at1g03650 : 218.0) Acyl-CoA N-acyltransferases (NAT) superfamily protein; FUNCTIONS IN: N-acetyltransferase activity; INVOLVED IN: metabolic process; LOCATED IN: cellular_component unknown; CONTAINS InterPro DOMAIN/s: GCN5-related N-acetyltransferase, C-terminal (InterPro:IPR022610), GCN5-related N-acetyltransferase (InterPro:IPR000182), Acyl-CoA N-acyltransferase (InterPro:IPR016181); Has 3295 Blast hits to 3295 proteins in 1287 species: Archae - 200; Bacteria - 2223; Metazoa - 217; Fungi - 220; Plants - 88; Viruses - 0; Other Eukaryotes - 347 (source: NCBI BLink). & (gnl|cdd|38349 : 111.0) no description available & (reliability: 436.0) & (original description: no original description)'	'35.2':'not assigned.not annotated':' no hits & (original description: none)'
Sbi_jg11829.t1	ptg000001l	114518868	114521202	+	671	ACD6_ARATH	Protein ACCELERATED CELL DEATH 6	Arabidopsis thaliana (Mouse-ear cress)	670	203	2.53e-55	A0A0K9RD78_SPIOL	PGG domain-containing protein	Spinacia oleracea (Spinach)	673	638	0	KNA17425.1	hypothetical protein SOVF_080080	Spinacia oleracea	673	638	0			integral component of endoplasmic reticulum membrane [GO:0030176]; integral component of plasma membrane [GO:0005887]; membrane [GO:0016020]; cell death [GO:0008219]; cellular response to salicylic acid stimulus [GO:0071446]; defense response to bacterium [GO:0042742]; positive regulation of defense response to bacterium [GO:1900426]; positive regulation of defense response to oomycetes [GO:1902290]; protein ubiquitination [GO:0016567]; regulation of defense response to fungus [GO:1900150]; regulation of salicylic acid mediated signaling pathway [GO:2000031]; response to bacterium [GO:0009617]; response to freezing [GO:0050826]; response to light stimulus [GO:0009416]; response to salicylic acid [GO:0009751]; response to virus [GO:0009615]	cell death [GO:0008219]; cellular response to salicylic acid stimulus [GO:0071446]; defense response to bacterium [GO:0042742]; positive regulation of defense response to bacterium [GO:1900426]; positive regulation of defense response to oomycetes [GO:1902290]; protein ubiquitination [GO:0016567]; regulation of defense response to fungus [GO:1900150]; regulation of salicylic acid mediated signaling pathway [GO:2000031]; response to bacterium [GO:0009617]; response to freezing [GO:0050826]; response to light stimulus [GO:0009416]; response to salicylic acid [GO:0009751]; response to virus [GO:0009615]		integral component of endoplasmic reticulum membrane [GO:0030176]; integral component of plasma membrane [GO:0005887]; membrane [GO:0016020]	GO:0005887; GO:0008219; GO:0009416; GO:0009615; GO:0009617; GO:0009751; GO:0016020; GO:0016567; GO:0030176; GO:0042742; GO:0050826; GO:0071446; GO:1900150; GO:1900426; GO:1902290; GO:2000031	IPR002110;IPR026961;IPR036770	Ankyrin repeat;PGG domain	GO:0005515	'31.1':'cell.organisation':'(at4g03500 : 356.0) Ankyrin repeat family protein; CONTAINS InterPro DOMAIN/s: Ankyrin repeat-containing domain (InterPro:IPR020683), Ankyrin repeat (InterPro:IPR002110); BEST Arabidopsis thaliana protein match is: Ankyrin repeat family protein (TAIR:AT4G03460.1); Has 38634 Blast hits to 17459 proteins in 653 species: Archae - 49; Bacteria - 2374; Metazoa - 20314; Fungi - 3164; Plants - 3215; Viruses - 213; Other Eukaryotes - 9305 (source: NCBI BLink). & (gnl|cdd|29261 : 95.9) no description available & (gnl|cdd|35730 : 87.4) no description available & (reliability: 712.0) & (original description: no original description)'	'35.1':'not assigned.annotated':'Protein ACCELERATED CELL DEATH 6 OS=Arabidopsis thaliana (sp|q8lps2|acd6_arath : 192.0)'
Sbi_jg11830.t1	ptg000001l	114522269	114524764	-	800	Y2913_ARATH	G-type lectin S-receptor-like serine/threonine-protein kinase At2g19130, EC 2.7.11.1	Arabidopsis thaliana (Mouse-ear cress)	828	837	0	A0A6P6AGJ6_DURZI	Receptor-like serine/threonine-protein kinase, EC 2.7.11.1	Durio zibethinus (Durian)	819	968	0	XP_010689007.1	PREDICTED: G-type lectin S-receptor-like serine/threonine-protein kinase At2g19130	Beta vulgaris subsp. vulgaris	822	1333	0			integral component of membrane [GO:0016021]; plasma membrane [GO:0005886]; ATP binding [GO:0005524]; calmodulin binding [GO:0005516]; carbohydrate binding [GO:0030246]; protein serine kinase activity [GO:0106310]; protein serine/threonine kinase activity [GO:0004674]; ubiquitin protein ligase binding [GO:0031625]; protein phosphorylation [GO:0006468]; recognition of pollen [GO:0048544]	protein phosphorylation [GO:0006468]; recognition of pollen [GO:0048544]	ATP binding [GO:0005524]; calmodulin binding [GO:0005516]; carbohydrate binding [GO:0030246]; protein serine kinase activity [GO:0106310]; protein serine/threonine kinase activity [GO:0004674]; ubiquitin protein ligase binding [GO:0031625]	integral component of membrane [GO:0016021]; plasma membrane [GO:0005886]	GO:0004674; GO:0005516; GO:0005524; GO:0005886; GO:0006468; GO:0016021; GO:0030246; GO:0031625; GO:0048544; GO:0106310	IPR000719;IPR011009;IPR001480;IPR000858;IPR008271;IPR036426;IPR003609;IPR017441;IPR024171	Protein kinase domain;PAN/Apple domain;Protein kinase, ATP binding site	GO:0004672;GO:0005524;GO:0006468;GO:0048544;GO:0004674	'29.4':'protein.postranslational modification':'(at2g19130 : 812.0) S-locus lectin protein kinase family protein; FUNCTIONS IN: protein serine/threonine kinase activity, sugar binding, protein kinase activity, ATP binding; INVOLVED IN: protein amino acid phosphorylation, recognition of pollen; LOCATED IN: endomembrane system; EXPRESSED IN: 19 plant structures; EXPRESSED DURING: 13 growth stages; CONTAINS InterPro DOMAIN/s: Curculin-like (mannose-binding) lectin (InterPro:IPR001480), Protein kinase, ATP binding site (InterPro:IPR017441), Apple-like (InterPro:IPR003609), PAN-1 domain (InterPro:IPR003014), Serine/threonine-protein kinase-like domain (InterPro:IPR017442), Protein kinase-like domain (InterPro:IPR011009), Serine/threonine-protein kinase, active site (InterPro:IPR008271), Protein kinase, catalytic domain (InterPro:IPR000719), S-locus glycoprotein (InterPro:IPR000858), EGF-like (InterPro:IPR006210); BEST Arabidopsis thaliana protein match is: receptor-like protein kinase 4 (TAIR:AT4G00340.1); Has 116366 Blast hits to 114909 proteins in 4332 species: Archae - 99; Bacteria - 12770; Metazoa - 42761; Fungi - 9470; Plants - 34242; Viruses - 402; Other Eukaryotes - 16622 (source: NCBI BLink). & (gnl|cdd|36401 : 317.0) no description available & (p17840|slsg3_braol : 280.0) S-locus-specific glycoprotein S13 precursor (SLSG-13) (Fragment) - Brassica oleracea (Wild cabbage) & (gnl|cdd|84488 : 168.0) no description available & (reliability: 1624.0) & (original description: no original description)'	'18.4.1.24.2':'Protein modification.phosphorylation.TKL protein kinase superfamily.G-Lectin protein kinase families.protein kinase (SD-2)':'protein kinase (SD-2)'
Sbi_jg11831.t1	ptg000001l	114527035	114528822	+	138	TET19_ARATH	Tetraspanin-19 (TOM2A homologous protein 3)	Arabidopsis thaliana (Mouse-ear cress)	221	161	5.95e-50	A0A0K9QVD3_SPIOL	Uncharacterized protein	Spinacia oleracea (Spinach)	141	222	1.69e-72	XP_021717378.1	tetraspanin-19 isoform X2	Chenopodium quinoa	206	233	1.28e-75			integral component of membrane [GO:0016021]; vacuolar membrane [GO:0005774]			integral component of membrane [GO:0016021]; vacuolar membrane [GO:0005774]	GO:0005774; GO:0016021	IPR018499	Tetraspanin/Peripherin	GO:0016021	'35.2':'not assigned.unknown':'(at2g20740 : 148.0) Tetraspanin family protein; BEST Arabidopsis thaliana protein match is: Tetraspanin family protein (TAIR:AT2G20230.1); Has 35333 Blast hits to 34131 proteins in 2444 species: Archae - 798; Bacteria - 22429; Metazoa - 974; Fungi - 991; Plants - 531; Viruses - 0; Other Eukaryotes - 9610 (source: NCBI BLink). & (reliability: 296.0) & (original description: no original description)'	'35.1':'not assigned.annotated':'Tetraspanin-19 OS=Arabidopsis thaliana (sp|q940p5|tet19_arath : 148.0)'
Sbi_jg11832.t1	ptg000001l	114531048	114532262	+	85	TET19_ARATH	Tetraspanin-19 (TOM2A homologous protein 3)	Arabidopsis thaliana (Mouse-ear cress)	221	49.7	1.64e-07	A0A7C9DCQ0_OPUST	Uncharacterized protein	Opuntia streptacantha (Prickly pear cactus) (Opuntia cardona)	205	75.5	1.11e-14	KMT02229.1	hypothetical protein BVRB_9g206890	Beta vulgaris subsp. vulgaris	191	87.8	3.13e-19			integral component of membrane [GO:0016021]; vacuolar membrane [GO:0005774]			integral component of membrane [GO:0016021]; vacuolar membrane [GO:0005774]	GO:0005774; GO:0016021				'35.2':'not assigned.unknown':' no hits & (original description: no original description)'	'35.2':'not assigned.not annotated':' no hits & (original description: none)'
Sbi_jg11833.t1	ptg000001l	114537585	114538517	-	176							A0A0J8EM45_BETVV	F-box domain-containing protein	Beta vulgaris subsp. vulgaris (Beet)	420	108	1.68e-24	XP_010686908.1	PREDICTED: F-box protein CPR30	Beta vulgaris subsp. vulgaris	420	108	3.76e-24											'35.2':'not assigned.unknown':' no hits & (original description: no original description)'	'35.2':'not assigned.not annotated':' no hits & (original description: none)'
Sbi_jg11834.t1	ptg000001l	114552880	114553671	-	264	POLR2_ARATH	Retrovirus-related Pol polyprotein from transposon RE2 (Retro element 2, AtRE2) [Includes: Protease RE2, EC 3.4.23.-; Reverse transcriptase RE2, EC 2.7.7.49; Endonuclease RE2 ]	Arabidopsis thaliana (Mouse-ear cress)	1456	314	2.56e-97	A5BCL1_VITVI	Reverse transcriptase Ty1/copia-type domain-containing protein	Vitis vinifera (Grape)	478	353	2.3e-117	XP_021857681.1	uncharacterized protein LOC110796898	Spinacia oleracea	809	423	7.32e-140			aspartic-type endopeptidase activity [GO:0004190]; endonuclease activity [GO:0004519]; metal ion binding [GO:0046872]; nucleic acid binding [GO:0003676]; RNA-directed DNA polymerase activity [GO:0003964]; DNA integration [GO:0015074]; DNA recombination [GO:0006310]; proteolysis [GO:0006508]	DNA integration [GO:0015074]; DNA recombination [GO:0006310]; proteolysis [GO:0006508]	aspartic-type endopeptidase activity [GO:0004190]; endonuclease activity [GO:0004519]; metal ion binding [GO:0046872]; nucleic acid binding [GO:0003676]; RNA-directed DNA polymerase activity [GO:0003964]		GO:0003676; GO:0003964; GO:0004190; GO:0004519; GO:0006310; GO:0006508; GO:0015074; GO:0046872	IPR043502	DNA/RNA polymerase superfamily		'30.2.17':'signalling.receptor kinases.DUF 26':'(p10978|polx_tobac : 164.0) Retrovirus-related Pol polyprotein from transposon TNT 1-94 [Includes: Protease (EC 3.4.23.-); Reverse transcriptase (EC 2.7.7.49); Endonuclease] - Nicotiana tabacum (Common tobacco) & (at4g23160 : 157.0) Encodes a cysteine-rich receptor-like protein kinase.; cysteine-rich RLK (RECEPTOR-like protein kinase) 8 (CRK8); FUNCTIONS IN: kinase activity; INVOLVED IN: protein amino acid phosphorylation; CONTAINS InterPro DOMAIN/s: Protein kinase, ATP binding site (InterPro:IPR017441), Reverse transcriptase, RNA-dependent DNA polymerase (InterPro:IPR013103), Serine/threonine-protein kinase domain (InterPro:IPR002290), Protein of unknown function DUF26 (InterPro:IPR002902), Serine/threonine-protein kinase-like domain (InterPro:IPR017442), Serine/threonine-protein kinase, active site (InterPro:IPR008271), Protein kinase-like domain (InterPro:IPR011009), Protein kinase, catalytic domain (InterPro:IPR000719), Tyrosine-protein kinase, catalytic domain (InterPro:IPR020635); BEST Arabidopsis thaliana protein match is: cysteine-rich RLK (RECEPTOR-like protein kinase) 6 (TAIR:AT4G23140.1); Has 131284 Blast hits to 128961 proteins in 4748 species: Archae - 114; Bacteria - 13787; Metazoa - 45525; Fungi - 11866; Plants - 40839; Viruses - 427; Other Eukaryotes - 18726 (source: NCBI BLink). & (reliability: 314.0) & (original description: no original description)'	'35.1':'not assigned.annotated':'Retrovirus-related Pol polyprotein from transposon RE2 OS=Arabidopsis thaliana (sp|q9zt94|polr2_arath : 306.0)'
Sbi_jg11835.t1	ptg000001l	114555813	114557120	-	374	POLR1_ARATH	Retrovirus-related Pol polyprotein from transposon RE1 (Retro element 1, AtRE1) [Includes: Protease RE1, EC 3.4.23.-; Reverse transcriptase RE1, EC 2.7.7.49; Endonuclease RE1 ]	Arabidopsis thaliana (Mouse-ear cress)	1466	228	1.59e-65	A0A438ING9_VITVI	Retrovirus-related Pol polyprotein from transposon RE1	Vitis vinifera (Grape)	392	366	1.46e-121	XP_021742700.1	uncharacterized protein LOC110708784	Chenopodium quinoa	374	529	0			aspartic-type endopeptidase activity [GO:0004190]; endonuclease activity [GO:0004519]; metal ion binding [GO:0046872]; nucleic acid binding [GO:0003676]; RNA-directed DNA polymerase activity [GO:0003964]; DNA integration [GO:0015074]; DNA recombination [GO:0006310]; proteolysis [GO:0006508]	DNA integration [GO:0015074]; DNA recombination [GO:0006310]; proteolysis [GO:0006508]	aspartic-type endopeptidase activity [GO:0004190]; endonuclease activity [GO:0004519]; metal ion binding [GO:0046872]; nucleic acid binding [GO:0003676]; RNA-directed DNA polymerase activity [GO:0003964]		GO:0003676; GO:0003964; GO:0004190; GO:0004519; GO:0006310; GO:0006508; GO:0015074; GO:0046872				'35.2':'not assigned.unknown':' no hits & (original description: no original description)'	'35.1':'not assigned.annotated':'Retrovirus-related Pol polyprotein from transposon RE1 OS=Arabidopsis thaliana (sp|q94hw2|polr1_arath : 210.0)'
Sbi_jg11836.t1	ptg000001l	114576353	114583935	+	267	EXPB3_ARATH	Expansin-B3, At-EXPB3, AtEXPB3 (Ath-ExpBeta-1.6) (Beta-expansin-3)	Arabidopsis thaliana (Mouse-ear cress)	264	380	1.83e-133	A0A0K9QMY6_SPIOL	Uncharacterized protein	Spinacia oleracea (Spinach)	263	433	6.77e-152	XP_010689327.1	PREDICTED: expansin-B3	Beta vulgaris subsp. vulgaris	271	436	1.18e-152	K20628	expansin	extracellular region [GO:0005576]; membrane [GO:0016020]; plasmodesma [GO:0009506]; cell wall organization [GO:0071555]; sexual reproduction [GO:0019953]; syncytium formation [GO:0006949]	cell wall organization [GO:0071555]; sexual reproduction [GO:0019953]; syncytium formation [GO:0006949]		extracellular region [GO:0005576]; membrane [GO:0016020]; plasmodesma [GO:0009506]	GO:0005576; GO:0006949; GO:0009506; GO:0016020; GO:0019953; GO:0071555	IPR009009;IPR007117;IPR007112;IPR036908;IPR036749;IPR007118;IPR005795	Expansin/pollen allergen, DPBB domain;Expansin/Lol pI;Major pollen allergen Lol pI	GO:0005576;GO:0019953	'10.7':'cell wall.modification':'(at4g28250 : 327.0) putative beta-expansin/allergen protein. Naming convention from the Expansin Working Group (Kende et al, 2004. Plant Mol Bio). Involved in the formation of nematode-induced syncytia in roots of Arabidopsis thaliana.; expansin B3 (EXPB3); INVOLVED IN: response to cyclopentenone, syncytium formation, plant-type cell wall organization, unidimensional cell growth, plant-type cell wall loosening; LOCATED IN: endomembrane system, extracellular region; EXPRESSED IN: 21 plant structures; EXPRESSED DURING: 13 growth stages; CONTAINS InterPro DOMAIN/s: Barwin-related endoglucanase (InterPro:IPR009009), Pollen allergen, N-terminal (InterPro:IPR014734), Rare lipoprotein A (InterPro:IPR005132), Major pollen allergen Lol pI (InterPro:IPR005795), Expansin/Lol pI (InterPro:IPR007118), Expansin 45, endoglucanase-like (InterPro:IPR007112), Pollen allergen/expansin, C-terminal (InterPro:IPR007117); BEST Arabidopsis thaliana protein match is: expansin B1 (TAIR:AT2G20750.1); Has 2090 Blast hits to 2086 proteins in 147 species: Archae - 0; Bacteria - 32; Metazoa - 0; Fungi - 5; Plants - 2024; Viruses - 0; Other Eukaryotes - 29 (source: NCBI BLink). & (q7x6j9|exb17_orysa : 299.0) Expansin-B17 precursor (OsEXPB17) (Beta-expansin-17) (OsaEXPb1.13) - Oryza sativa (Rice) & (gnl|cdd|85405 : 101.0) no description available & (reliability: 654.0) & (original description: no original description)'	'21.4.2.3':'Cell wall organisation.cell wall proteins.expansin activities.beta-class expansin':'beta-class expansin'
Sbi_jg11837.t1	ptg000001l	114584971	114588093	-	333	CLC2_ARATH	Clathrin light chain 2	Arabidopsis thaliana (Mouse-ear cress)	258	194	2.65e-59	A0A6J5UAH6_PRUAR	Clathrin light chain	Prunus armeniaca (Apricot) (Armeniaca vulgaris)	421	243	9.88e-74	XP_010689324.1	PREDICTED: clathrin light chain 2	Beta vulgaris subsp. vulgaris	331	287	1.14e-91			cell plate [GO:0009504]; chloroplast envelope [GO:0009941]; clathrin coat of coated pit [GO:0030132]; clathrin coat of trans-Golgi network vesicle [GO:0030130]; clathrin vesicle coat [GO:0030125]; cytoskeleton [GO:0005856]; Golgi apparatus [GO:0005794]; phragmoplast [GO:0009524]; plasma membrane [GO:0005886]; clathrin heavy chain binding [GO:0032050]; identical protein binding [GO:0042802]; structural molecule activity [GO:0005198]; clathrin-dependent endocytosis [GO:0072583]; intracellular protein transport [GO:0006886]	clathrin-dependent endocytosis [GO:0072583]; intracellular protein transport [GO:0006886]	clathrin heavy chain binding [GO:0032050]; identical protein binding [GO:0042802]; structural molecule activity [GO:0005198]	cell plate [GO:0009504]; chloroplast envelope [GO:0009941]; clathrin coat of coated pit [GO:0030132]; clathrin coat of trans-Golgi network vesicle [GO:0030130]; clathrin vesicle coat [GO:0030125]; cytoskeleton [GO:0005856]; Golgi apparatus [GO:0005794]; phragmoplast [GO:0009524]; plasma membrane [GO:0005886]	GO:0005198; GO:0005794; GO:0005856; GO:0005886; GO:0006886; GO:0009504; GO:0009524; GO:0009941; GO:0030125; GO:0030130; GO:0030132; GO:0032050; GO:0042802; GO:0072583	IPR000996	Clathrin light chain	GO:0005198;GO:0006886;GO:0016192;GO:0030130;GO:0030132	'35.2':'not assigned.unknown':'(at2g20760 : 156.0) Clathrin light chain protein; FUNCTIONS IN: structural molecule activity; INVOLVED IN: intracellular protein transport, vesicle-mediated transport; LOCATED IN: plasma membrane; EXPRESSED IN: 23 plant structures; EXPRESSED DURING: 15 growth stages; CONTAINS InterPro DOMAIN/s: Clathrin light chain (InterPro:IPR000996); BEST Arabidopsis thaliana protein match is: Clathrin light chain protein (TAIR:AT2G40060.1); Has 1791 Blast hits to 1279 proteins in 282 species: Archae - 0; Bacteria - 563; Metazoa - 557; Fungi - 96; Plants - 161; Viruses - 0; Other Eukaryotes - 414 (source: NCBI BLink). & (reliability: 312.0) & (original description: no original description)'	'22.5.1.1.2':'Vesicle trafficking.multi-pathway trafficking regulation.clathrin coated vesicle (CCV) machinery.clathrin triskelion structure.light chain':'light chain of clathrin triskelion'
Sbi_jg11838.t1	ptg000001l	114606437	114609784	+	416	GCL2_ARATH	LanC-like protein GCL2 (G protein-coupled receptor 2-like protein 2, Protein GCR2-like 2)	Arabidopsis thaliana (Mouse-ear cress)	405	543	0	A0A7C9DFA0_OPUST	Uncharacterized protein	Opuntia streptacantha (Prickly pear cactus) (Opuntia cardona)	407	639	0	XP_010686440.1	PREDICTED: lanC-like protein GCL2	Beta vulgaris subsp. vulgaris	410	674	0			extrinsic component of membrane [GO:0019898]; plasma membrane [GO:0005886]; metal ion binding [GO:0046872]; carbohydrate metabolic process [GO:0005975]	carbohydrate metabolic process [GO:0005975]	metal ion binding [GO:0046872]	extrinsic component of membrane [GO:0019898]; plasma membrane [GO:0005886]	GO:0005886; GO:0005975; GO:0019898; GO:0046872	IPR007822;IPR020464;IPR012341		GO:0005975	'17.1.2':'hormone metabolism.abscisic acid.signal transduction':'(at2g20770 : 546.0) Encodes a protein with reported similarity to GCR2 a putative G protein coupled receptor thought to be an ABA receptor.GCL2 also has similarity to LANCL1 and LANCL2, human homologs of bacterial lanthionine synthetase.; GCR2-like 2 (GCL2); FUNCTIONS IN: catalytic activity; INVOLVED IN: biological_process unknown; LOCATED IN: extrinsic to membrane; EXPRESSED IN: 15 plant structures; EXPRESSED DURING: 10 growth stages; CONTAINS InterPro DOMAIN/s: LanC-like protein, eukaryotic (InterPro:IPR020464), Six-hairpin glycosidase-like (InterPro:IPR008928), Lanthionine synthetase C-like (InterPro:IPR007822); BEST Arabidopsis thaliana protein match is: G protein coupled receptor (TAIR:AT1G52920.1); Has 689 Blast hits to 684 proteins in 212 species: Archae - 0; Bacteria - 201; Metazoa - 271; Fungi - 68; Plants - 112; Viruses - 0; Other Eukaryotes - 37 (source: NCBI BLink). & (gnl|cdd|37998 : 487.0) no description available & (gnl|cdd|86797 : 281.0) no description available & (reliability: 1070.0) & (original description: no original description)'	'35.1':'not assigned.annotated':'LanC-like protein GCL2 OS=Arabidopsis thaliana (sp|q8vzq6|gcl2_arath : 546.0)'
Sbi_jg11838.t2	ptg000001l	114606437	114610105	+	428	GCL2_ARATH	LanC-like protein GCL2 (G protein-coupled receptor 2-like protein 2, Protein GCR2-like 2)	Arabidopsis thaliana (Mouse-ear cress)	405	511	3.55e-180	A0A7C9DFA0_OPUST	Uncharacterized protein	Opuntia streptacantha (Prickly pear cactus) (Opuntia cardona)	407	604	0	XP_010686440.1	PREDICTED: lanC-like protein GCL2	Beta vulgaris subsp. vulgaris	410	633	0			extrinsic component of membrane [GO:0019898]; plasma membrane [GO:0005886]; metal ion binding [GO:0046872]; carbohydrate metabolic process [GO:0005975]	carbohydrate metabolic process [GO:0005975]	metal ion binding [GO:0046872]	extrinsic component of membrane [GO:0019898]; plasma membrane [GO:0005886]	GO:0005886; GO:0005975; GO:0019898; GO:0046872	IPR007822;IPR012341;IPR020464		GO:0005975	'17.1.2':'hormone metabolism.abscisic acid.signal transduction':'(at2g20770 : 517.0) Encodes a protein with reported similarity to GCR2 a putative G protein coupled receptor thought to be an ABA receptor.GCL2 also has similarity to LANCL1 and LANCL2, human homologs of bacterial lanthionine synthetase.; GCR2-like 2 (GCL2); FUNCTIONS IN: catalytic activity; INVOLVED IN: biological_process unknown; LOCATED IN: extrinsic to membrane; EXPRESSED IN: 15 plant structures; EXPRESSED DURING: 10 growth stages; CONTAINS InterPro DOMAIN/s: LanC-like protein, eukaryotic (InterPro:IPR020464), Six-hairpin glycosidase-like (InterPro:IPR008928), Lanthionine synthetase C-like (InterPro:IPR007822); BEST Arabidopsis thaliana protein match is: G protein coupled receptor (TAIR:AT1G52920.1); Has 689 Blast hits to 684 proteins in 212 species: Archae - 0; Bacteria - 201; Metazoa - 271; Fungi - 68; Plants - 112; Viruses - 0; Other Eukaryotes - 37 (source: NCBI BLink). & (gnl|cdd|37998 : 456.0) no description available & (gnl|cdd|86797 : 263.0) no description available & (reliability: 1012.0) & (original description: no original description)'	'35.1':'not assigned.annotated':'LanC-like protein GCL2 OS=Arabidopsis thaliana (sp|q8vzq6|gcl2_arath : 517.0)'
Sbi_jg11839.t1	ptg000001l	114610289	114611947	-	308	HYES_RAT	Bifunctional epoxide hydrolase 2 [Includes: Cytosolic epoxide hydrolase 2, CEH, EC 3.3.2.10 (Epoxide hydratase) (Soluble epoxide hydrolase, SEH); Lipid-phosphate phosphatase, EC 3.1.3.76 ]	Rattus norvegicus (Rat)	554	151	1.67e-40	A0A803MZ18_CHEQI	AB hydrolase-1 domain-containing protein	Chenopodium quinoa (Quinoa)	314	497	1.51e-175	XP_010686438.1	PREDICTED: bifunctional epoxide hydrolase 2	Beta vulgaris subsp. vulgaris	314	527	0	K08726	soluble epoxide hydrolase / lipid-phosphate phosphatase [EC:3.3.2.10 3.1.3.76]	cytosol [GO:0005829]; peroxisome [GO:0005777]; 10-hydroxy-9-(phosphonooxy)octadecanoate phosphatase activity [GO:0033885]; epoxide hydrolase activity [GO:0004301]; hydrolase activity [GO:0016787]; lipid phosphatase activity [GO:0042577]; lysophosphatidic acid phosphatase activity [GO:0052642]; magnesium ion binding [GO:0000287]; phosphatase activity [GO:0016791]; protein homodimerization activity [GO:0042803]; toxic substance binding [GO:0015643]; cholesterol homeostasis [GO:0042632]; dephosphorylation [GO:0016311]; epoxide metabolic process [GO:0097176]; inflammatory response [GO:0006954]; linoleic acid metabolic process [GO:0043651]; phospholipid dephosphorylation [GO:0046839]; positive regulation of blood pressure [GO:0045777]; positive regulation of gene expression [GO:0010628]; prostaglandin production involved in inflammatory response [GO:0002539]; regulation of cholesterol metabolic process [GO:0090181]; response to toxic substance [GO:0009636]; sensory perception of pain [GO:0019233]; stilbene catabolic process [GO:0046272]	cholesterol homeostasis [GO:0042632]; dephosphorylation [GO:0016311]; epoxide metabolic process [GO:0097176]; inflammatory response [GO:0006954]; linoleic acid metabolic process [GO:0043651]; phospholipid dephosphorylation [GO:0046839]; positive regulation of blood pressure [GO:0045777]; positive regulation of gene expression [GO:0010628]; prostaglandin production involved in inflammatory response [GO:0002539]; regulation of cholesterol metabolic process [GO:0090181]; response to toxic substance [GO:0009636]; sensory perception of pain [GO:0019233]; stilbene catabolic process [GO:0046272]	10-hydroxy-9-(phosphonooxy)octadecanoate phosphatase activity [GO:0033885]; epoxide hydrolase activity [GO:0004301]; hydrolase activity [GO:0016787]; lipid phosphatase activity [GO:0042577]; lysophosphatidic acid phosphatase activity [GO:0052642]; magnesium ion binding [GO:0000287]; phosphatase activity [GO:0016791]; protein homodimerization activity [GO:0042803]; toxic substance binding [GO:0015643]	cytosol [GO:0005829]; peroxisome [GO:0005777]	GO:0000287; GO:0002539; GO:0004301; GO:0005777; GO:0005829; GO:0006954; GO:0009636; GO:0010628; GO:0015643; GO:0016311; GO:0016787; GO:0016791; GO:0019233; GO:0033885; GO:0042577; GO:0042632; GO:0042803; GO:0043651; GO:0045777; GO:0046272; GO:0046839; GO:0052642; GO:0090181; GO:0097176	IPR000073;IPR000639;IPR029058	Alpha/Beta hydrolase fold	GO:0003824	'26.1':'misc.misc2':'(at3g51000 : 211.0) alpha/beta-Hydrolases superfamily protein; FUNCTIONS IN: epoxide hydrolase activity, catalytic activity; EXPRESSED IN: 22 plant structures; EXPRESSED DURING: 13 growth stages; CONTAINS InterPro DOMAIN/s: Epoxide hydrolase-like (InterPro:IPR000639), Alpha/beta hydrolase fold-1 (InterPro:IPR000073); BEST Arabidopsis thaliana protein match is: alpha/beta-Hydrolases superfamily protein (TAIR:AT3G05600.1); Has 19118 Blast hits to 19078 proteins in 1849 species: Archae - 110; Bacteria - 13477; Metazoa - 828; Fungi - 558; Plants - 614; Viruses - 8; Other Eukaryotes - 3523 (source: NCBI BLink). & (gnl|cdd|39380 : 196.0) no description available & (gnl|cdd|30941 : 101.0) no description available & (reliability: 422.0) & (original description: no original description)'	'35.2':'not assigned.not annotated':' no hits & (original description: none)'
Sbi_jg11840.t1	ptg000001l	114616271	114624590	-	294	YFHM_BACSU	AB hydrolase superfamily protein YfhM, EC 3.-.-.-	Bacillus subtilis (strain 168)	286	127	9.61e-34	A0A803MZ18_CHEQI	AB hydrolase-1 domain-containing protein	Chenopodium quinoa (Quinoa)	314	461	2.24e-161	XP_010686438.1	PREDICTED: bifunctional epoxide hydrolase 2	Beta vulgaris subsp. vulgaris	314	487	2.03e-171			hydrolase activity [GO:0016787]		hydrolase activity [GO:0016787]		GO:0016787	IPR000639;IPR029058;IPR000073	Alpha/Beta hydrolase fold	GO:0003824	'26.1':'misc.misc2':'(at4g02340 : 197.0) alpha/beta-Hydrolases superfamily protein; FUNCTIONS IN: epoxide hydrolase activity, catalytic activity; LOCATED IN: peroxisome; EXPRESSED IN: 22 plant structures; EXPRESSED DURING: 13 growth stages; CONTAINS InterPro DOMAIN/s: Epoxide hydrolase-like (InterPro:IPR000639), Alpha/beta hydrolase fold-1 (InterPro:IPR000073); BEST Arabidopsis thaliana protein match is: alpha/beta-Hydrolases superfamily protein (TAIR:AT3G05600.1); Has 22331 Blast hits to 22276 proteins in 1970 species: Archae - 173; Bacteria - 16575; Metazoa - 610; Fungi - 564; Plants - 630; Viruses - 11; Other Eukaryotes - 3768 (source: NCBI BLink). & (gnl|cdd|39380 : 182.0) no description available & (gnl|cdd|30941 : 89.0) no description available & (reliability: 394.0) & (original description: no original description)'	'35.2':'not assigned.not annotated':' no hits & (original description: none)'
Sbi_jg11841.t1	ptg000001l	114626796	114634274	-	607	PLT4_ARATH	Probable polyol transporter 4	Arabidopsis thaliana (Mouse-ear cress)	526	469	3.93e-159	A0A6P3ZQJ5_ZIZJJ	probable polyol transporter 4	Ziziphus jujuba (Chinese jujube) (Ziziphus sativa)	525	517	2.42e-175	KAH9614374.1	hypothetical protein KSS87_022634	Heliosperma pusillum	525	526	1.19e-178			integral component of membrane [GO:0016021]; carbohydrate:proton symporter activity [GO:0005351]		carbohydrate:proton symporter activity [GO:0005351]	integral component of membrane [GO:0016021]	GO:0005351; GO:0016021	IPR020846;IPR003663;IPR005828;IPR036259;IPR005829;IPR045262	Major facilitator superfamily domain;Sugar/inositol transporter;MFS transporter superfamily;Sugar transporter, conserved site;Sugar transport protein STP/Polyol transporter PLT, plant	GO:0022857;GO:0016020;GO:0055085;GO:0016021;GO:0015144	'34.2':'transport.sugars':'(at2g20780 : 455.0) Major facilitator superfamily protein; FUNCTIONS IN: carbohydrate transmembrane transporter activity, sugar:hydrogen symporter activity; INVOLVED IN: transport, transmembrane transport; LOCATED IN: integral to membrane, membrane; EXPRESSED IN: 22 plant structures; EXPRESSED DURING: 15 growth stages; CONTAINS InterPro DOMAIN/s: Sugar transporter, conserved site (InterPro:IPR005829), Major facilitator superfamily (InterPro:IPR020846), General substrate transporter (InterPro:IPR005828), Sugar/inositol transporter (InterPro:IPR003663), Major facilitator superfamily, general substrate transporter (InterPro:IPR016196); BEST Arabidopsis thaliana protein match is: polyol/monosaccharide transporter 5 (TAIR:AT3G18830.1); Has 35333 Blast hits to 34131 proteins in 2444 species: Archae - 798; Bacteria - 22429; Metazoa - 974; Fungi - 991; Plants - 531; Viruses - 0; Other Eukaryotes - 9610 (source: NCBI BLink). & (gnl|cdd|35475 : 231.0) no description available & (gnl|cdd|84502 : 230.0) no description available & (q41144|stc_ricco : 137.0) Sugar carrier protein C - Ricinus communis (Castor bean) & (reliability: 910.0) & (original description: no original description)'	'24.2.2.1.7':'Solute transport.carrier-mediated transport.MFS superfamily.SP family.polyol/monosaccharide transporter (PLT)':'polyol/monosaccharide transporter (PLT)'
Sbi_jg11842.t1	ptg000001l	114635370	114637916	-	524	PLT4_ARATH	Probable polyol transporter 4	Arabidopsis thaliana (Mouse-ear cress)	526	682	0	A0A0K9QK58_SPIOL	MFS domain-containing protein	Spinacia oleracea (Spinach)	520	894	0	XP_010689318.1	PREDICTED: probable polyol transporter 4	Beta vulgaris subsp. vulgaris	517	898	0			integral component of membrane [GO:0016021]; carbohydrate:proton symporter activity [GO:0005351]		carbohydrate:proton symporter activity [GO:0005351]	integral component of membrane [GO:0016021]	GO:0005351; GO:0016021	IPR005829;IPR005828;IPR045262;IPR003663;IPR036259;IPR020846	Sugar transporter, conserved site;Sugar transport protein STP/Polyol transporter PLT, plant;Sugar/inositol transporter;MFS transporter superfamily;Major facilitator superfamily domain	GO:0016021;GO:0022857;GO:0055085;GO:0015144;GO:0016020	'34.2':'transport.sugars':'(at2g20780 : 589.0) Major facilitator superfamily protein; FUNCTIONS IN: carbohydrate transmembrane transporter activity, sugar:hydrogen symporter activity; INVOLVED IN: transport, transmembrane transport; LOCATED IN: integral to membrane, membrane; EXPRESSED IN: 22 plant structures; EXPRESSED DURING: 15 growth stages; CONTAINS InterPro DOMAIN/s: Sugar transporter, conserved site (InterPro:IPR005829), Major facilitator superfamily (InterPro:IPR020846), General substrate transporter (InterPro:IPR005828), Sugar/inositol transporter (InterPro:IPR003663), Major facilitator superfamily, general substrate transporter (InterPro:IPR016196); BEST Arabidopsis thaliana protein match is: polyol/monosaccharide transporter 5 (TAIR:AT3G18830.1); Has 35333 Blast hits to 34131 proteins in 2444 species: Archae - 798; Bacteria - 22429; Metazoa - 974; Fungi - 991; Plants - 531; Viruses - 0; Other Eukaryotes - 9610 (source: NCBI BLink). & (gnl|cdd|35475 : 306.0) no description available & (gnl|cdd|84502 : 303.0) no description available & (q41144|stc_ricco : 175.0) Sugar carrier protein C - Ricinus communis (Castor bean) & (reliability: 1178.0) & (original description: no original description)'	'24.2.2.1.7':'Solute transport.carrier-mediated transport.MFS superfamily.SP family.polyol/monosaccharide transporter (PLT)':'polyol/monosaccharide transporter (PLT)'
Sbi_jg11843.t1	ptg000001l	114638973	114642339	-	395	PORA_CUCSA	Protochlorophyllide reductase, chloroplastic, PCR, EC 1.3.1.33 (NADPH-protochlorophyllide oxidoreductase, POR)	Cucumis sativus (Cucumber)	398	620	0	A0A0K9QK60_SPIOL	NADPH-protochlorophyllide oxidoreductase, EC 1.3.1.33	Spinacia oleracea (Spinach)	394	722	0	XP_021717319.1	protochlorophyllide reductase-like	Chenopodium quinoa	395	749	0	K00218	protochlorophyllide reductase [EC:1.3.1.33]	chloroplast [GO:0009507]; protochlorophyllide reductase activity [GO:0016630]; chlorophyll biosynthetic process [GO:0015995]; photosynthesis [GO:0015979]	chlorophyll biosynthetic process [GO:0015995]; photosynthesis [GO:0015979]	protochlorophyllide reductase activity [GO:0016630]	chloroplast [GO:0009507]	GO:0009507; GO:0015979; GO:0015995; GO:0016630	IPR005979;IPR002347;IPR036291		GO:0016630	'19.14':'tetrapyrrole synthesis.protochlorophyllide reductase':'(q41249|pora_cucsa : 559.0) Protochlorophyllide reductase, chloroplast precursor (EC 1.3.1.33) (PCR) (NADPH-protochlorophyllide oxidoreductase) (POR) - Cucumis sativus (Cucumber) & (at1g03630 : 539.0) Encodes for a protein with protochlorophyllide oxidoreductase activity. The enzyme is NADPH- and light-dependent.; protochlorophyllide oxidoreductase C (POR C); FUNCTIONS IN: oxidoreductase activity, NADPH dehydrogenase activity, protochlorophyllide reductase activity; INVOLVED IN: chlorophyll biosynthetic process; LOCATED IN: chloroplast thylakoid membrane, chloroplast; EXPRESSED IN: 22 plant structures; EXPRESSED DURING: 13 growth stages; CONTAINS InterPro DOMAIN/s: Light-dependent protochlorophyllide reductase (InterPro:IPR005979), NAD(P)-binding domain (InterPro:IPR016040), Glucose/ribitol dehydrogenase (InterPro:IPR002347), Short-chain dehydrogenase/reductase SDR (InterPro:IPR002198); BEST Arabidopsis thaliana protein match is: protochlorophyllide oxidoreductase A (TAIR:AT5G54190.1); Has 35333 Blast hits to 34131 proteins in 2444 species: Archae - 798; Bacteria - 22429; Metazoa - 974; Fungi - 991; Plants - 531; Viruses - 0; Other Eukaryotes - 9610 (source: NCBI BLink). & (gnl|cdd|82229 : 430.0) no description available & (gnl|cdd|36422 : 234.0) no description available & (reliability: 1078.0) & (original description: no original description)'	'7.13.1.4.1':'Coenzyme metabolism.chlorophyll metabolism.chlorophyll biosynthesis.protochlorophyllide oxidoreductase (POR) activities.light-dependent POR':'light-dependent protochlorophyllide oxidoreductase'
Sbi_jg11844.t1	ptg000001l	114649679	114650935	+	419	ERF53_ARATH	Ethylene-responsive transcription factor ERF053, AtERF53	Arabidopsis thaliana (Mouse-ear cress)	336	195	1.03e-57	A0A0K9QL68_SPIOL	AP2/ERF domain-containing protein	Spinacia oleracea (Spinach)	413	393	2.41e-131	XP_010689679.1	PREDICTED: ethylene-responsive transcription factor ERF054	Beta vulgaris subsp. vulgaris	415	411	4.48e-138	K09286	EREBP-like factor	cytoplasm [GO:0005737]; nucleus [GO:0005634]; DNA-binding transcription factor activity [GO:0003700]; sequence-specific DNA binding [GO:0043565]; transcription cis-regulatory region binding [GO:0000976]; ethylene-activated signaling pathway [GO:0009873]; positive regulation of cellular response to heat [GO:1900036]; positive regulation of transcription, DNA-templated [GO:0045893]; regulation of response to water deprivation [GO:2000070]; response to salt stress [GO:0009651]	ethylene-activated signaling pathway [GO:0009873]; positive regulation of cellular response to heat [GO:1900036]; positive regulation of transcription, DNA-templated [GO:0045893]; regulation of response to water deprivation [GO:2000070]; response to salt stress [GO:0009651]	DNA-binding transcription factor activity [GO:0003700]; sequence-specific DNA binding [GO:0043565]; transcription cis-regulatory region binding [GO:0000976]	cytoplasm [GO:0005737]; nucleus [GO:0005634]	GO:0000976; GO:0003700; GO:0005634; GO:0005737; GO:0009651; GO:0009873; GO:0043565; GO:0045893; GO:1900036; GO:2000070	IPR016177;IPR001471;IPR036955	AP2/ERF domain;AP2/ERF domain superfamily	GO:0003677;GO:0003700;GO:0006355	'27.3.3':'RNA.regulation of transcription.AP2/EREBP, APETALA2/Ethylene-responsive element binding protein family':'(at2g20880 : 163.0) Integrase-type DNA-binding superfamily protein; FUNCTIONS IN: DNA binding, sequence-specific DNA binding transcription factor activity; INVOLVED IN: regulation of transcription, DNA-dependent; LOCATED IN: nucleus, cytoplasm; EXPRESSED IN: stamen; EXPRESSED DURING: 4 anthesis, petal differentiation and expansion stage; CONTAINS InterPro DOMAIN/s: DNA-binding, integrase-type (InterPro:IPR016177), Pathogenesis-related transcriptional factor/ERF, DNA-binding (InterPro:IPR001471); BEST Arabidopsis thaliana protein match is: Integrase-type DNA-binding superfamily protein (TAIR:AT4G28140.1); Has 5938 Blast hits to 5739 proteins in 258 species: Archae - 0; Bacteria - 4; Metazoa - 6; Fungi - 2; Plants - 5899; Viruses - 2; Other Eukaryotes - 25 (source: NCBI BLink). & (gnl|cdd|47695 : 113.0) no description available & (q9lw50|erf2_nicsy : 82.4) Ethylene-responsive transcription factor 2 (Ethylene-responsive element-binding factor 2) (EREBP-2) (NsERF2) - Nicotiana sylvestris (Wood tobacco) & (reliability: 326.0) & (original description: no original description)'	'15.5.7.2':'RNA biosynthesis.transcriptional regulation.AP2/ERF transcription factor superfamily.transcription factor (DREB)':'transcription factor (DREB)'
Sbi_jg11845.t1	ptg000001l	114665475	114667178	+	75							A0A803LQU5_CHEQI	Uncharacterized protein	Chenopodium quinoa (Quinoa)	92	51.6	1.22e-06																	'35.2':'not assigned.unknown':' no hits & (original description: no original description)'	'35.2':'not assigned.not annotated':' no hits & (original description: none)'
Sbi_jg11846.t1	ptg000001l	114690322	114694031	-	445	IST1L_DICDI	IST1-like protein	Dictyostelium discoideum (Slime mold)	369	53.1	2.4e-06	A0A6A2WTI3_HIBSY	LOB domain-containing protein 41-like	Hibiscus syriacus (Rose of Sharon)	451	265	3.92e-80	XP_021754491.1	uncharacterized protein LOC110719814	Chenopodium quinoa	507	365	3.45e-118			protein localization [GO:0008104]; protein transport [GO:0015031]	protein localization [GO:0008104]; protein transport [GO:0015031]			GO:0008104; GO:0015031	IPR042277;IPR005061		GO:0015031	'35.2':'not assigned.unknown':'(gnl|cdd|37238 : 144.0) no description available & (gnl|cdd|67036 : 111.0) no description available & (at1g51900 : 108.0) Regulator of Vps4 activity in the MVB pathway protein; FUNCTIONS IN: molecular_function unknown; INVOLVED IN: biological_process unknown; LOCATED IN: mitochondrion; CONTAINS InterPro DOMAIN/s: Protein of unknown function DUF292, eukaryotic (InterPro:IPR005061); BEST Arabidopsis thaliana protein match is: Regulator of Vps4 activity in the MVB pathway protein (TAIR:AT2G14830.1); Has 11301 Blast hits to 8001 proteins in 660 species: Archae - 97; Bacteria - 956; Metazoa - 3829; Fungi - 697; Plants - 524; Viruses - 57; Other Eukaryotes - 5141 (source: NCBI BLink). & (reliability: 216.0) & (original description: no original description)'	'22.3.1.5':'Vesicle trafficking.endocytic trafficking.ESCRT-mediated sorting.regulatory protein (ISTL)':'regulatory protein (ISTL) of ESCRT-mediated sorting'
Sbi_jg11847.t1	ptg000001l	114699937	114700644	-	236	NHL6_ARATH	NDR1/HIN1-like protein 6	Arabidopsis thaliana (Mouse-ear cress)	252	103	1.94e-25	A0A5B7B544_DAVIN	Uncharacterized protein	Davidia involucrata (Dove tree)	233	220	9.91e-69	XP_021717301.1	NDR1/HIN1-like protein 6	Chenopodium quinoa	230	285	9.92e-94			cytosol [GO:0005829]; integral component of membrane [GO:0016021]; plasma membrane [GO:0005886]; abscisic acid-activated signaling pathway [GO:0009738]; positive regulation of abscisic acid biosynthetic process [GO:0010116]; response to abscisic acid [GO:0009737]; response to osmotic stress [GO:0006970]; response to salt [GO:1902074]	abscisic acid-activated signaling pathway [GO:0009738]; positive regulation of abscisic acid biosynthetic process [GO:0010116]; response to abscisic acid [GO:0009737]; response to osmotic stress [GO:0006970]; response to salt [GO:1902074]		cytosol [GO:0005829]; integral component of membrane [GO:0016021]; plasma membrane [GO:0005886]	GO:0005829; GO:0005886; GO:0006970; GO:0009737; GO:0009738; GO:0010116; GO:0016021; GO:1902074	IPR004864	Late embryogenesis abundant protein, LEA_2 subgroup		'35.2':'not assigned.unknown':'(at1g54540 : 103.0) Late embryogenesis abundant (LEA) hydroxyproline-rich glycoprotein family; CONTAINS InterPro DOMAIN/s: Late embryogenesis abundant protein, group 2 (InterPro:IPR004864); BEST Arabidopsis thaliana protein match is: Late embryogenesis abundant (LEA) hydroxyproline-rich glycoprotein family (TAIR:AT1G65690.1); Has 914 Blast hits to 913 proteins in 28 species: Archae - 0; Bacteria - 0; Metazoa - 0; Fungi - 0; Plants - 914; Viruses - 0; Other Eukaryotes - 0 (source: NCBI BLink). & (gnl|cdd|70773 : 101.0) no description available & (reliability: 206.0) & (original description: no original description)'	'35.1':'not assigned.annotated':'NDR1/HIN1-like protein 6 OS=Arabidopsis thaliana (sp|q8ld98|nhl6_arath : 82.8)'
Sbi_jg11848.t1	ptg000001l	114701578	114702003	-	142							A0A7C9DKZ7_OPUST	Uncharacterized protein	Opuntia streptacantha (Prickly pear cactus) (Opuntia cardona)	158	54.7	2.8e-06																	'35.2':'not assigned.unknown':' no hits & (original description: no original description)'	'35.2':'not assigned.not annotated':' no hits & (original description: none)'
Sbi_jg11849.t1	ptg000001l	114706967	114714215	+	272	ELMO3_MOUSE	Engulfment and cell motility protein 3	Mus musculus (Mouse)	720	82.8	1.22e-16	A0A5J5AAQ7_9ASTE	ELMO domain-containing protein	Nyssa sinensis	289	413	1.95e-143	KAA8526411.1	hypothetical protein F0562_008386	Nyssa sinensis	289	413	4.36e-143	K23538	ELMO domain-containing protein	cytoplasm [GO:0005737]; SH3 domain binding [GO:0017124]; actin filament organization [GO:0007015]; apoptotic process [GO:0006915]; cell motility [GO:0048870]; phagocytosis [GO:0006909]	actin filament organization [GO:0007015]; apoptotic process [GO:0006915]; cell motility [GO:0048870]; phagocytosis [GO:0006909]	SH3 domain binding [GO:0017124]	cytoplasm [GO:0005737]	GO:0005737; GO:0006909; GO:0006915; GO:0007015; GO:0017124; GO:0048870	IPR006816	ELMO domain		'35.1':'not assigned.no ontology':'(at1g03620 : 305.0) ELMO/CED-12 family protein; FUNCTIONS IN: molecular_function unknown; INVOLVED IN: phagocytosis; LOCATED IN: cytoskeleton; EXPRESSED IN: 16 plant structures; EXPRESSED DURING: 6 growth stages; CONTAINS InterPro DOMAIN/s: Engulfment/cell motility, ELMO (InterPro:IPR006816); BEST Arabidopsis thaliana protein match is: ELMO/CED-12 family protein (TAIR:AT3G03610.1); Has 828 Blast hits to 828 proteins in 138 species: Archae - 0; Bacteria - 0; Metazoa - 491; Fungi - 41; Plants - 178; Viruses - 0; Other Eukaryotes - 118 (source: NCBI BLink). & (gnl|cdd|38208 : 217.0) no description available & (gnl|cdd|68305 : 182.0) no description available & (reliability: 610.0) & (original description: no original description)'	'35.2':'not assigned.not annotated':' no hits & (original description: none)'
Sbi_jg11850.t1	ptg000001l	114752931	114759349	+	322							A0A803N9G8_CHEQI	Uncharacterized protein	Chenopodium quinoa (Quinoa)	317	589	0	XP_021737017.1	uncharacterized protein LOC110703526	Chenopodium quinoa	317	589	0								IPR008507	Protein of unknown function DUF789		'35.2':'not assigned.unknown':'(at4g03420 : 407.0) Protein of unknown function (DUF789); CONTAINS InterPro DOMAIN/s: Protein of unknown function DUF789 (InterPro:IPR008507); BEST Arabidopsis thaliana protein match is: Protein of unknown function (DUF789) (TAIR:AT1G03610.1); Has 30201 Blast hits to 17322 proteins in 780 species: Archae - 12; Bacteria - 1396; Metazoa - 17338; Fungi - 3422; Plants - 5037; Viruses - 0; Other Eukaryotes - 2996 (source: NCBI BLink). & (gnl|cdd|69161 : 387.0) no description available & (reliability: 814.0) & (original description: no original description)'	'35.2':'not assigned.not annotated':' no hits & (original description: none)'
Sbi_jg11851.t1	ptg000001l	114784442	114787771	+	822	Y1133_ARATH	G-type lectin S-receptor-like serine/threonine-protein kinase At1g11330, EC 2.7.11.1	Arabidopsis thaliana (Mouse-ear cress)	842	784	0	A0A803N1R2_CHEQI	Receptor-like serine/threonine-protein kinase, EC 2.7.11.1	Chenopodium quinoa (Quinoa)	720	1119	0	XP_021842535.1	G-type lectin S-receptor-like serine/threonine-protein kinase At1g11330	Spinacia oleracea	813	1276	0			extracellular region [GO:0005576]; integral component of membrane [GO:0016021]; plasma membrane [GO:0005886]; ATP binding [GO:0005524]; calmodulin binding [GO:0005516]; carbohydrate binding [GO:0030246]; protein kinase activity [GO:0004672]; protein serine kinase activity [GO:0106310]; protein serine/threonine kinase activity [GO:0004674]; immune response [GO:0006955]; protein phosphorylation [GO:0006468]; recognition of pollen [GO:0048544]	immune response [GO:0006955]; protein phosphorylation [GO:0006468]; recognition of pollen [GO:0048544]	ATP binding [GO:0005524]; calmodulin binding [GO:0005516]; carbohydrate binding [GO:0030246]; protein kinase activity [GO:0004672]; protein serine kinase activity [GO:0106310]; protein serine/threonine kinase activity [GO:0004674]	extracellular region [GO:0005576]; integral component of membrane [GO:0016021]; plasma membrane [GO:0005886]	GO:0004672; GO:0004674; GO:0005516; GO:0005524; GO:0005576; GO:0005886; GO:0006468; GO:0006955; GO:0016021; GO:0030246; GO:0048544; GO:0106310	IPR003609;IPR024171;IPR000719;IPR001480;IPR008271;IPR011009;IPR036426;IPR000858	PAN/Apple domain;Protein kinase domain	GO:0004674;GO:0004672;GO:0005524;GO:0006468;GO:0048544	'29.4':'protein.postranslational modification':'(at1g11330 : 750.0) S-locus lectin protein kinase family protein; FUNCTIONS IN: in 6 functions; INVOLVED IN: protein amino acid phosphorylation, recognition of pollen; LOCATED IN: plasma membrane; EXPRESSED IN: 21 plant structures; EXPRESSED DURING: 13 growth stages; CONTAINS InterPro DOMAIN/s: Curculin-like (mannose-binding) lectin (InterPro:IPR001480), Apple-like (InterPro:IPR003609), PAN-2 domain (InterPro:IPR013227), Serine/threonine-protein kinase domain (InterPro:IPR002290), Serine/threonine-protein kinase-like domain (InterPro:IPR017442), Protein kinase-like domain (InterPro:IPR011009), Serine/threonine-protein kinase, active site (InterPro:IPR008271), Protein kinase, catalytic domain (InterPro:IPR000719), S-locus glycoprotein (InterPro:IPR000858), Tyrosine-protein kinase, catalytic domain (InterPro:IPR020635); BEST Arabidopsis thaliana protein match is: S-domain-1 13 (TAIR:AT1G11350.1). & (gnl|cdd|36401 : 348.0) no description available & (p17840|slsg3_braol : 241.0) S-locus-specific glycoprotein S13 precursor (SLSG-13) (Fragment) - Brassica oleracea (Wild cabbage) & (gnl|cdd|47549 : 183.0) no description available & (reliability: 1500.0) & (original description: no original description)'| '30.2.24':'signalling.receptor kinases.S-locus glycoprotein like':'(at1g11330 : 750.0) S-locus lectin protein kinase family protein; FUNCTIONS IN: in 6 functions; INVOLVED IN: protein amino acid phosphorylation, recognition of pollen; LOCATED IN: plasma membrane; EXPRESSED IN: 21 plant structures; EXPRESSED DURING: 13 growth stages; CONTAINS InterPro DOMAIN/s: Curculin-like (mannose-binding) lectin (InterPro:IPR001480), Apple-like (InterPro:IPR003609), PAN-2 domain (InterPro:IPR013227), Serine/threonine-protein kinase domain (InterPro:IPR002290), Serine/threonine-protein kinase-like domain (InterPro:IPR017442), Protein kinase-like domain (InterPro:IPR011009), Serine/threonine-protein kinase, active site (InterPro:IPR008271), Protein kinase, catalytic domain (InterPro:IPR000719), S-locus glycoprotein (InterPro:IPR000858), Tyrosine-protein kinase, catalytic domain (InterPro:IPR020635); BEST Arabidopsis thaliana protein match is: S-domain-1 13 (TAIR:AT1G11350.1). & (gnl|cdd|36401 : 348.0) no description available & (p17840|slsg3_braol : 241.0) S-locus-specific glycoprotein S13 precursor (SLSG-13) (Fragment) - Brassica oleracea (Wild cabbage) & (gnl|cdd|47549 : 183.0) no description available & (reliability: 1462.0) & (original description: no original description)'	'18.4.1.24.1':'Protein modification.phosphorylation.TKL protein kinase superfamily.G-Lectin protein kinase families.protein kinase (SD-1)':'protein kinase (SD-1)'
Sbi_jg11852.t1	ptg000001l	114790541	114793465	+	196							A0A803M627_CHEQI	Uncharacterized protein	Chenopodium quinoa (Quinoa)	189	133	1.03e-35	XP_021732971.1	tropomyosin A-like	Chenopodium quinoa	189	133	2.3e-35											'35.2':'not assigned.unknown':' no hits & (original description: no original description)'	'35.2':'not assigned.not annotated':' no hits & (original description: none)'
Sbi_jg11853.t1	ptg000001l	114803313	114804047	+	245							A0A803M628_CHEQI	Uncharacterized protein	Chenopodium quinoa (Quinoa)	194	171	6.82e-50	KMT01696.1	hypothetical protein BVRB_9g211520	Beta vulgaris subsp. vulgaris	275	297	6.82e-98											'35.2':'not assigned.unknown':' no hits & (original description: no original description)'	'35.2':'not assigned.not annotated':' no hits & (original description: none)'
Sbi_jg11854.t1	ptg000001l	114807697	114808974	+	426							A0A803N058_CHEQI	Uncharacterized protein	Chenopodium quinoa (Quinoa)	434	501	2.31e-173	XP_021774152.1	girdin-like	Chenopodium quinoa	452	502	4.92e-173											'35.2':'not assigned.unknown':' no hits & (original description: no original description)'	'35.2':'not assigned.not annotated':' no hits & (original description: none)'
Sbi_jg11855.t1	ptg000001l	114812604	114813212	+	203	CTTB2_RAT	Cortactin-binding protein 2, CortBP2	Rattus norvegicus (Rat)	1649	45.8	0.000127	A0A803N058_CHEQI	Uncharacterized protein	Chenopodium quinoa (Quinoa)	434	131	1.06e-32	XP_021860247.1	leucine zipper putative tumor suppressor 1-like isoform X2	Spinacia oleracea	421	136	2.86e-34			anchoring junction [GO:0070161]; cell cortex [GO:0005938]; dendritic spine [GO:0043197]; glutamatergic synapse [GO:0098978]; postsynaptic actin cytoskeleton [GO:0098871]; synaptic vesicle [GO:0008021]; SH3 domain binding [GO:0017124]; brain development [GO:0007420]; regulation of modification of postsynaptic actin cytoskeleton [GO:1905274]; regulation of synapse organization [GO:0050807]	brain development [GO:0007420]; regulation of modification of postsynaptic actin cytoskeleton [GO:1905274]; regulation of synapse organization [GO:0050807]	SH3 domain binding [GO:0017124]	anchoring junction [GO:0070161]; cell cortex [GO:0005938]; dendritic spine [GO:0043197]; glutamatergic synapse [GO:0098978]; postsynaptic actin cytoskeleton [GO:0098871]; synaptic vesicle [GO:0008021]	GO:0005938; GO:0007420; GO:0008021; GO:0017124; GO:0043197; GO:0050807; GO:0070161; GO:0098871; GO:0098978; GO:1905274				'35.2':'not assigned.unknown':' no hits & (original description: no original description)'	'35.2':'not assigned.not annotated':' no hits & (original description: none)'
Sbi_jg11856.t1	ptg000001l	114816079	114826882	+	661	CACLC_ARATH	Anoctamin-like protein At1g73020	Arabidopsis thaliana (Mouse-ear cress)	665	825	0	A0A0K9RHQ0_SPIOL	Uncharacterized protein	Spinacia oleracea (Spinach)	663	1201	0	XP_021774217.1	anoctamin-like protein At1g73020 isoform X1	Chenopodium quinoa	665	1219	0			chloride channel complex [GO:0034707]; plasma membrane [GO:0005886]; chloride channel activity [GO:0005254]; chloride transmembrane transport [GO:1902476]; transmembrane transport [GO:0055085]	chloride transmembrane transport [GO:1902476]; transmembrane transport [GO:0055085]	chloride channel activity [GO:0005254]	chloride channel complex [GO:0034707]; plasma membrane [GO:0005886]	GO:0005254; GO:0005886; GO:0034707; GO:0055085; GO:1902476	IPR007632	Anoctamin		'35.2':'not assigned.unknown':'(at1g73020 : 732.0) unknown protein; FUNCTIONS IN: molecular_function unknown; INVOLVED IN: biological_process unknown; LOCATED IN: cellular_component unknown; EXPRESSED IN: 22 plant structures; EXPRESSED DURING: 13 growth stages; CONTAINS InterPro DOMAIN/s: Protein of unknown function DUF590 (InterPro:IPR007632). & (gnl|cdd|37724 : 377.0) no description available & (gnl|cdd|68131 : 180.0) no description available & (reliability: 1464.0) & (original description: no original description)'	'24.3.14':'Solute transport.channels.calcium-dependent anion channel (Ca-ClC)':'calcium-dependent anion channel (Ca-ClC)'
Sbi_jg11857.t1	ptg000001l	114855351	114855677	-	109																													'35.2':'not assigned.unknown':' no hits & (original description: no original description)'	'35.2':'not assigned.not annotated':' no hits & (original description: none)'
Sbi_jg11858.t1	ptg000001l	114857423	114860606	+	203	YPTM2_MAIZE	GTP-binding protein YPTM2	Zea mays (Maize)	203	367	2.59e-130	A0A0K9RJH1_SPIOL	Uncharacterized protein	Spinacia oleracea (Spinach)	202	395	7e-139	XP_021774209.1	GTP-binding protein YPTM2-like	Chenopodium quinoa	202	402	2.5e-141	K07874	Ras-related protein Rab-1A	Golgi membrane [GO:0000139]; plasma membrane [GO:0005886]; trans-Golgi network membrane [GO:0032588]; GTP binding [GO:0005525]; GTPase activity [GO:0003924]; endoplasmic reticulum to Golgi vesicle-mediated transport [GO:0006888]; protein transport [GO:0015031]; vesicle-mediated transport [GO:0016192]	endoplasmic reticulum to Golgi vesicle-mediated transport [GO:0006888]; protein transport [GO:0015031]; vesicle-mediated transport [GO:0016192]	GTP binding [GO:0005525]; GTPase activity [GO:0003924]	Golgi membrane [GO:0000139]; plasma membrane [GO:0005886]; trans-Golgi network membrane [GO:0032588]	GO:0000139; GO:0003924; GO:0005525; GO:0005886; GO:0006888; GO:0015031; GO:0016192; GO:0032588	IPR027417;IPR005225;IPR001806	Small GTPase	GO:0005525;GO:0003924	'30.5':'signalling.G-proteins':'(p40392|ric1_orysa : 352.0) Ras-related protein RIC1 - Oryza sativa (Rice) & (at1g02130 : 350.0) Belongs to the Rab1 GTPase subfamily. This small GTP-binding protein is required in ER to Golgi transportation.; RAS 5 (RA-5); FUNCTIONS IN: GTP binding; INVOLVED IN: response to cadmium ion, ER to Golgi vesicle-mediated transport; LOCATED IN: plasma membrane, vacuole; EXPRESSED IN: 24 plant structures; EXPRESSED DURING: 13 growth stages; CONTAINS InterPro DOMAIN/s: Ras GTPase (InterPro:IPR001806), Small GTP-binding protein (InterPro:IPR005225), Small GTPase (InterPro:IPR020851), Ras (InterPro:IPR013753), Ras small GTPase, Rab type (InterPro:IPR003579); BEST Arabidopsis thaliana protein match is: RAB GTPase homolog 1A (TAIR:AT5G47200.1); Has 30420 Blast hits to 30350 proteins in 816 species: Archae - 27; Bacteria - 199; Metazoa - 15882; Fungi - 4318; Plants - 3658; Viruses - 20; Other Eukaryotes - 6316 (source: NCBI BLink). & (gnl|cdd|35307 : 324.0) no description available & (gnl|cdd|57955 : 310.0) no description available & (reliability: 700.0) & (original description: no original description)'	'22.5.2.1.4':'Vesicle trafficking.multi-pathway trafficking regulation.vesicle tethering.RAB-GTPase activities.D-class RAB GTPase':'D-class RAB GTPase'
Sbi_jg11859.t1	ptg000001l	114862430	114864779	-	150	RL281_ARATH	60S ribosomal protein L28-1 (Protein ASYMMETRIC LEAVES1/2 ENHANCER 5)	Arabidopsis thaliana (Mouse-ear cress)	143	209	8.33e-70	A0A803N055_CHEQI	Ribosomal_L28e domain-containing protein	Chenopodium quinoa (Quinoa)	149	283	5.04e-96	XP_010690079.1	60S ribosomal protein L28-1	Beta vulgaris subsp. vulgaris	149	286	3.83e-97	K02903	large subunit ribosomal protein L28e	chloroplast [GO:0009507]; cytoplasm [GO:0005737]; cytosolic large ribosomal subunit [GO:0022625]; cytosolic ribosome [GO:0022626]; mitochondrion [GO:0005739]; nucleolus [GO:0005730]; nucleoplasm [GO:0005654]; nucleus [GO:0005634]; plant-type cell wall [GO:0009505]; plasma membrane [GO:0005886]; plasmodesma [GO:0009506]; mRNA binding [GO:0003729]; structural constituent of ribosome [GO:0003735]; adaxial/abaxial pattern specification [GO:0009955]; leaf morphogenesis [GO:0009965]; translation [GO:0006412]	adaxial/abaxial pattern specification [GO:0009955]; leaf morphogenesis [GO:0009965]; translation [GO:0006412]	mRNA binding [GO:0003729]; structural constituent of ribosome [GO:0003735]	chloroplast [GO:0009507]; cytoplasm [GO:0005737]; cytosolic large ribosomal subunit [GO:0022625]; cytosolic ribosome [GO:0022626]; mitochondrion [GO:0005739]; nucleolus [GO:0005730]; nucleoplasm [GO:0005654]; nucleus [GO:0005634]; plant-type cell wall [GO:0009505]; plasma membrane [GO:0005886]; plasmodesma [GO:0009506]	GO:0003729; GO:0003735; GO:0005634; GO:0005654; GO:0005730; GO:0005737; GO:0005739; GO:0005886; GO:0006412; GO:0009505; GO:0009506; GO:0009507; GO:0009955; GO:0009965; GO:0022625; GO:0022626	IPR029004;IPR002672	Ribosomal L28e/Mak16;Ribosomal protein L28e	GO:0003735;GO:0005840;GO:0006412	'29.2.1.2.2.28':'protein.synthesis.ribosomal protein.eukaryotic.60S subunit.L28':'(at4g29410 : 174.0) Ribosomal L28e protein family; FUNCTIONS IN: structural constituent of ribosome; INVOLVED IN: translation, ribosome biogenesis; LOCATED IN: ribosome, cytosolic large ribosomal subunit, plasma membrane; EXPRESSED IN: 23 plant structures; EXPRESSED DURING: 13 growth stages; CONTAINS InterPro DOMAIN/s: Ribosomal protein L28e (InterPro:IPR002672); BEST Arabidopsis thaliana protein match is: Ribosomal L28e protein family (TAIR:AT2G19730.3); Has 531 Blast hits to 531 proteins in 207 species: Archae - 0; Bacteria - 0; Metazoa - 284; Fungi - 94; Plants - 107; Viruses - 0; Other Eukaryotes - 46 (source: NCBI BLink). & (gnl|cdd|38622 : 113.0) no description available & (gnl|cdd|85671 : 103.0) no description available & (reliability: 348.0) & (original description: no original description)'	'17.1.2.1.29':'Protein biosynthesis.ribosome biogenesis.large ribosomal subunit (LSU).LSU proteome.component eL28':'component eL28 of LSU proteome component'
Sbi_jg11860.t1	ptg000001l	114867429	114889380	+	277	RWDD1_MOUSE	RWD domain-containing protein 1 (DRG family-regulatory protein 2) (IH1)	Mus musculus (Mouse)	243	101	1.4e-24	A0A7C8YNJ0_OPUST	RWD domain-containing protein	Opuntia streptacantha (Prickly pear cactus) (Opuntia cardona)	252	371	2.86e-127	KNA19029.1	hypothetical protein SOVF_065080	Spinacia oleracea	246	362	1.22e-123			cytoplasm [GO:0005737]; polysome [GO:0005844]; androgen receptor signaling pathway [GO:0030521]; cellular response to oxidative stress [GO:0034599]; cellular response to testosterone stimulus [GO:0071394]; cytoplasmic translation [GO:0002181]; positive regulation of androgen receptor activity [GO:2000825]	androgen receptor signaling pathway [GO:0030521]; cellular response to oxidative stress [GO:0034599]; cellular response to testosterone stimulus [GO:0071394]; cytoplasmic translation [GO:0002181]; positive regulation of androgen receptor activity [GO:2000825]		cytoplasm [GO:0005737]; polysome [GO:0005844]	GO:0002181; GO:0005737; GO:0005844; GO:0030521; GO:0034599; GO:0071394; GO:2000825	IPR006575;IPR016135;IPR040213	RWD domain	GO:0005515	'35.1':'not assigned.no ontology':'(at1g51730 : 263.0) Ubiquitin-conjugating enzyme family protein; CONTAINS InterPro DOMAIN/s: Ubiquitin-conjugating enzyme/RWD-like (InterPro:IPR016135), RWD (InterPro:IPR006575); Has 930 Blast hits to 928 proteins in 205 species: Archae - 0; Bacteria - 2; Metazoa - 543; Fungi - 220; Plants - 66; Viruses - 0; Other Eukaryotes - 99 (source: NCBI BLink). & (gnl|cdd|39221 : 139.0) no description available & (gnl|cdd|86949 : 86.6) no description available & (reliability: 526.0) & (original description: no original description)'	'35.2':'not assigned.not annotated':' no hits & (original description: none)'
Sbi_jg11861.t1	ptg000001l	114891791	114897963	-	657	Y1745_ARATH	Uncharacterized protein At1g51745	Arabidopsis thaliana (Mouse-ear cress)	597	268	3.42e-80	A0A0K9R1Z2_SPIOL	PWWP domain-containing protein	Spinacia oleracea (Spinach)	695	771	0	XP_010690078.1	PREDICTED: uncharacterized protein At1g51745	Beta vulgaris subsp. vulgaris	710	796	0								IPR000313;IPR044679	PWWP domain		'27.3.68':'RNA.regulation of transcription.PWWP domain protein':'(at1g51745 : 193.0) Tudor/PWWP/MBT superfamily protein; FUNCTIONS IN: molecular_function unknown; INVOLVED IN: biological_process unknown; LOCATED IN: cellular_component unknown; EXPRESSED IN: cultured cell; BEST Arabidopsis thaliana protein match is: Tudor/PWWP/MBT superfamily protein (TAIR:AT3G21295.1); Has 35333 Blast hits to 34131 proteins in 2444 species: Archae - 798; Bacteria - 22429; Metazoa - 974; Fungi - 991; Plants - 531; Viruses - 0; Other Eukaryotes - 9610 (source: NCBI BLink). & (reliability: 368.0) & (original description: no original description)'	'12.3.1.1.2.1.2.6':'Chromatin organisation.post-translational histone modification.histone methylation.lysine methylation.class-I histone methyltransferase activities.PRC2 histone methylation complex.associated protein factors.histone H3 methylation reader (PWO)':'histone H3 methylation reader (PWO) of PRC2 histone methylation complex'
Sbi_jg11862.t1	ptg000001l	114902218	114934689	-	637	DHE4_GIAIN	NADP-specific glutamate dehydrogenase, NADP-GDH, EC 1.4.1.4 (NADP-dependent glutamate dehydrogenase)	Giardia intestinalis (Giardia lamblia)	449	415	9.19e-139	A0A0K9QW70_SPIOL	ELFV_dehydrog domain-containing protein	Spinacia oleracea (Spinach)	636	1207	0	XP_021732774.1	NADP-specific glutamate dehydrogenase-like isoform X1	Chenopodium quinoa	636	1213	0	K00262	glutamate dehydrogenase (NADP+) [EC:1.4.1.4]	glutamate dehydrogenase (NADP+) activity [GO:0004354]; cellular amino acid metabolic process [GO:0006520]	cellular amino acid metabolic process [GO:0006520]	glutamate dehydrogenase (NADP+) activity [GO:0004354]		GO:0004354; GO:0006520	IPR006095;IPR006097;IPR046346;IPR006096;IPR036291	Glutamate/phenylalanine/leucine/valine dehydrogenase;Glutamate/phenylalanine/leucine/valine dehydrogenase, dimerisation domain	GO:0006520;GO:0016491	'12.3.1':'N-metabolism.N-degradation.glutamate dehydrogenase':'(at1g51720 : 994.0) Amino acid dehydrogenase family protein; FUNCTIONS IN: oxidoreductase activity, binding, catalytic activity; INVOLVED IN: oxidation reduction, metabolic process, cellular amino acid metabolic process; LOCATED IN: cellular_component unknown; EXPRESSED IN: 22 plant structures; EXPRESSED DURING: 13 growth stages; CONTAINS InterPro DOMAIN/s: Glutamate/phenylalanine/leucine/valine dehydrogenase (InterPro:IPR006095), Glutamate/phenylalanine/leucine/valine dehydrogenase, C-terminal (InterPro:IPR006096), NAD(P)-binding domain (InterPro:IPR016040), Glutamate/phenylalanine/leucine/valine dehydrogenase, dimerisation domain (InterPro:IPR006097); BEST Arabidopsis thaliana protein match is: glutamate dehydrogenase 2 (TAIR:AT5G07440.2); Has 7648 Blast hits to 7641 proteins in 2126 species: Archae - 285; Bacteria - 4383; Metazoa - 351; Fungi - 185; Plants - 378; Viruses - 0; Other Eukaryotes - 2066 (source: NCBI BLink). & (gnl|cdd|82980 : 555.0) no description available & (gnl|cdd|37461 : 486.0) no description available & (p52596|dhe3_vitvi : 143.0) Glutamate dehydrogenase (EC 1.4.1.3) (GDH) - Vitis vinifera (Grape) & (reliability: 1988.0) & (original description: no original description)'	'25.1.5.1':'Nutrient uptake.nitrogen assimilation.glutamate deamination.glutamate dehydrogenase':'glutamate dehydrogenase'
Sbi_jg11863.t1	ptg000001l	114939922	114945064	+	142							A0A803M640_CHEQI	Uncharacterized protein	Chenopodium quinoa (Quinoa)	116	152	6.08e-45	XP_010690058.1	PREDICTED: uncharacterized protein LOC104903676 isoform X1	Beta vulgaris subsp. vulgaris	109	161	2.9e-48	K23952	vacuolar ATPase assembly integral membrane protein VMA21						IPR019013	Vacuolar ATPase assembly integral membrane protein Vma21	GO:0070072	'35.2':'not assigned.unknown':'(at1g05780 : 118.0) Vacuolar ATPase assembly integral membrane protein VMA21-like domain; FUNCTIONS IN: molecular_function unknown; INVOLVED IN: biological_process unknown; LOCATED IN: endomembrane system; CONTAINS InterPro DOMAIN/s: Vacuolar ATPase assembly integral membrane protein VMA21-like domain (InterPro:IPR019013); BEST Arabidopsis thaliana protein match is: Vacuolar ATPase assembly integral membrane protein VMA21-like domain (TAIR:AT2G31710.1); Has 33 Blast hits to 33 proteins in 9 species: Archae - 0; Bacteria - 0; Metazoa - 0; Fungi - 0; Plants - 33; Viruses - 0; Other Eukaryotes - 0 (source: NCBI BLink). & (reliability: 236.0) & (original description: no original description)'	'24.1.1.3':'Solute transport.primary active transport.V-type ATPase complex.assembly factor (VMA21)':'assembly factor (VMA21) of V-type ATPase complex'
Sbi_jg11864.t1	ptg000001l	114957513	114958643	-	136	Y5258_ARATH	Stress-response A/B barrel domain-containing protein At5g22580 (Uncharacterized protein At5g22580)	Arabidopsis thaliana (Mouse-ear cress)	111	131	1.62e-39	A0A803M650_CHEQI	Stress-response A/B barrel domain-containing protein	Chenopodium quinoa (Quinoa)	116	184	6.36e-58	XP_021732788.1	stress-response A/B barrel domain-containing protein At5g22580-like	Chenopodium quinoa	116	184	1.42e-57			chloroplast [GO:0009507]; cytosol [GO:0005829]; plastid [GO:0009536]; metal ion binding [GO:0046872]		metal ion binding [GO:0046872]	chloroplast [GO:0009507]; cytosol [GO:0005829]; plastid [GO:0009536]	GO:0005829; GO:0009507; GO:0009536; GO:0046872	IPR013097;IPR011008;IPR044662			'35.2':'not assigned.unknown':'(at5g22580 : 118.0) Stress responsive A/B Barrel Domain; FUNCTIONS IN: molecular_function unknown; INVOLVED IN: biological_process unknown; LOCATED IN: chloroplast; EXPRESSED IN: 22 plant structures; EXPRESSED DURING: 13 growth stages; CONTAINS InterPro DOMAIN/s: Stress responsive alpha-beta barrel (InterPro:IPR013097), Dimeric alpha-beta barrel (InterPro:IPR011008); BEST Arabidopsis thaliana protein match is: heat stable protein 1 (TAIR:AT3G17210.1); Has 30201 Blast hits to 17322 proteins in 780 species: Archae - 12; Bacteria - 1396; Metazoa - 17338; Fungi - 3422; Plants - 5037; Viruses - 0; Other Eukaryotes - 2996 (source: NCBI BLink). & (reliability: 236.0) & (original description: no original description)'	'35.1':'not assigned.annotated':'Stress-response A/B barrel domain-containing protein At5g22580 OS=Arabidopsis thaliana (sp|q9fk81|y5258_arath : 118.0)'
Sbi_jg11865.t1	ptg000001l	114965414	114975122	-	147																													'35.2':'not assigned.unknown':' no hits & (original description: no original description)'	'35.2':'not assigned.not annotated':' no hits & (original description: none)'
Sbi_jg11866.t1	ptg000001l	114976178	114978143	-	96																													'35.2':'not assigned.unknown':' no hits & (original description: no original description)'	'35.2':'not assigned.not annotated':' no hits & (original description: none)'
Sbi_jg11867.t1	ptg000001l	114981121	114988671	-	284	PPSP1_ARATH	Inorganic pyrophosphatase 1, AtPPsPase1, PPi phosphatase 1, Pyrophosphate-specific phosphatase 1, EC 3.6.1.1 (Protein PHOSPHATE STARVATION-INDUCED GENE 2, AtPS2)	Arabidopsis thaliana (Mouse-ear cress)	295	307	5.77e-104	A0A803M648_CHEQI	Uncharacterized protein	Chenopodium quinoa (Quinoa)	284	481	3.56e-170	XP_021732786.1	inorganic pyrophosphatase 1-like	Chenopodium quinoa	284	481	7.94e-170	K13248	pyridoxal phosphate phosphatase PHOSPHO2 [EC:3.1.3.74]	inorganic diphosphatase activity [GO:0004427]; metal ion binding [GO:0046872]; phosphatase activity [GO:0016791]; pyrophosphatase activity [GO:0016462]; cellular response to hypoxia [GO:0071456]; cellular response to phosphate starvation [GO:0016036]; protein tetramerization [GO:0051262]	cellular response to hypoxia [GO:0071456]; cellular response to phosphate starvation [GO:0016036]; protein tetramerization [GO:0051262]	inorganic diphosphatase activity [GO:0004427]; metal ion binding [GO:0046872]; phosphatase activity [GO:0016791]; pyrophosphatase activity [GO:0016462]		GO:0004427; GO:0016036; GO:0016462; GO:0016791; GO:0046872; GO:0051262; GO:0071456	IPR006384;IPR023214;IPR016965;IPR036412	HAD superfamily	GO:0016791	'26.13':'misc.acid and other phosphatases':'(at1g73010 : 309.0) phosphate starvation-induced gene 2 (PS2); FUNCTIONS IN: phosphatase activity; INVOLVED IN: metabolic process; LOCATED IN: cellular_component unknown; EXPRESSED IN: 19 plant structures; EXPRESSED DURING: 10 growth stages; CONTAINS InterPro DOMAIN/s: Pyridoxal phosphate phosphatase, PHOSPHO2 (InterPro:IPR016965), HAD-superfamily hydrolase, subfamily IB, PSPase-like (InterPro:IPR006383), Pyridoxal phosphate phosphatase-related (InterPro:IPR006384); BEST Arabidopsis thaliana protein match is: Pyridoxal phosphate phosphatase-related protein (TAIR:AT1G17710.1); Has 357 Blast hits to 345 proteins in 104 species: Archae - 0; Bacteria - 14; Metazoa - 174; Fungi - 18; Plants - 106; Viruses - 0; Other Eukaryotes - 45 (source: NCBI BLink). & (gnl|cdd|70360 : 279.0) no description available & (gnl|cdd|38330 : 271.0) no description available & (reliability: 618.0) & (original description: no original description)'	'5.2.5.5.1':'Lipid metabolism.glycerolipid metabolism.phosphatidylcholine biosynthesis.choline homeostasis.phosphocholine phosphatase':'phosphocholine phosphatase'
Sbi_jg11868.t1	ptg000001l	115010221	115010676	+	152							A0A803LD36_CHEQI	Uncharacterized protein	Chenopodium quinoa (Quinoa)	515	75.9	6.12e-13	XP_021851638.1	uncharacterized protein LOC110791198	Spinacia oleracea	167	78.6	5.79e-15											'35.2':'not assigned.unknown':' no hits & (original description: no original description)'	'35.2':'not assigned.not annotated':' no hits & (original description: none)'
Sbi_jg11869.t1	ptg000001l	115052433	115052735	-	101	PPSP2_ARATH	Inorganic pyrophosphatase 2, AtPPsPase2, PPi phosphatase 2, Pyrophosphate-specific phosphatase 2, EC 3.6.1.1	Arabidopsis thaliana (Mouse-ear cress)	279	87.8	3.44e-21	A0A803M647_CHEQI	WPP domain-containing protein	Chenopodium quinoa (Quinoa)	279	154	1.97e-44	KMT01671.1	hypothetical protein BVRB_9g211320 isoform A	Beta vulgaris subsp. vulgaris	274	163	1.6e-47			inorganic diphosphatase activity [GO:0004427]; metal ion binding [GO:0046872]; phosphatase activity [GO:0016791]; phosphocholine phosphatase activity [GO:0052731]; phosphoethanolamine phosphatase activity [GO:0052732]; protein tetramerization [GO:0051262]	protein tetramerization [GO:0051262]	inorganic diphosphatase activity [GO:0004427]; metal ion binding [GO:0046872]; phosphatase activity [GO:0016791]; phosphocholine phosphatase activity [GO:0052731]; phosphoethanolamine phosphatase activity [GO:0052732]		GO:0004427; GO:0016791; GO:0046872; GO:0051262; GO:0052731; GO:0052732	IPR016965		GO:0016791	'26.13':'misc.acid and other phosphatases':'(at1g17710 : 88.6) Pyridoxal phosphate phosphatase-related protein; FUNCTIONS IN: phosphatase activity; EXPRESSED IN: 9 plant structures; EXPRESSED DURING: L mature pollen stage, M germinated pollen stage, 4 anthesis, petal differentiation and expansion stage; CONTAINS InterPro DOMAIN/s: Pyridoxal phosphate phosphatase-related (InterPro:IPR006384); BEST Arabidopsis thaliana protein match is: phosphate starvation-induced gene 2 (TAIR:AT1G73010.1); Has 346 Blast hits to 336 proteins in 99 species: Archae - 0; Bacteria - 6; Metazoa - 176; Fungi - 16; Plants - 103; Viruses - 0; Other Eukaryotes - 45 (source: NCBI BLink). & (reliability: 177.2) & (original description: no original description)'	'5.2.5.5.1':'Lipid metabolism.glycerolipid metabolism.phosphatidylcholine biosynthesis.choline homeostasis.phosphocholine phosphatase':'phosphocholine phosphatase'
Sbi_jg11870.t1	ptg000001l	115060406	115062143	-	272	PPSP2_ARATH	Inorganic pyrophosphatase 2, AtPPsPase2, PPi phosphatase 2, Pyrophosphate-specific phosphatase 2, EC 3.6.1.1	Arabidopsis thaliana (Mouse-ear cress)	279	332	6.09e-114	A0A0K9RJM2_SPIOL	Uncharacterized protein	Spinacia oleracea (Spinach)	331	442	3.52e-154	KMT01671.1	hypothetical protein BVRB_9g211320 isoform A	Beta vulgaris subsp. vulgaris	274	455	7.75e-160	K13248	pyridoxal phosphate phosphatase PHOSPHO2 [EC:3.1.3.74]	inorganic diphosphatase activity [GO:0004427]; metal ion binding [GO:0046872]; phosphatase activity [GO:0016791]; phosphocholine phosphatase activity [GO:0052731]; phosphoethanolamine phosphatase activity [GO:0052732]; protein tetramerization [GO:0051262]	protein tetramerization [GO:0051262]	inorganic diphosphatase activity [GO:0004427]; metal ion binding [GO:0046872]; phosphatase activity [GO:0016791]; phosphocholine phosphatase activity [GO:0052731]; phosphoethanolamine phosphatase activity [GO:0052732]		GO:0004427; GO:0016791; GO:0046872; GO:0051262; GO:0052731; GO:0052732	IPR016965;IPR006384;IPR023214;IPR036412	HAD superfamily	GO:0016791	'26.13':'misc.acid and other phosphatases':'(at1g17710 : 333.0) Pyridoxal phosphate phosphatase-related protein; FUNCTIONS IN: phosphatase activity; EXPRESSED IN: 9 plant structures; EXPRESSED DURING: L mature pollen stage, M germinated pollen stage, 4 anthesis, petal differentiation and expansion stage; CONTAINS InterPro DOMAIN/s: Pyridoxal phosphate phosphatase-related (InterPro:IPR006384); BEST Arabidopsis thaliana protein match is: phosphate starvation-induced gene 2 (TAIR:AT1G73010.1); Has 346 Blast hits to 336 proteins in 99 species: Archae - 0; Bacteria - 6; Metazoa - 176; Fungi - 16; Plants - 103; Viruses - 0; Other Eukaryotes - 45 (source: NCBI BLink). & (gnl|cdd|70360 : 299.0) no description available & (gnl|cdd|38330 : 292.0) no description available & (reliability: 666.0) & (original description: no original description)'	'5.2.5.5.1':'Lipid metabolism.glycerolipid metabolism.phosphatidylcholine biosynthesis.choline homeostasis.phosphocholine phosphatase':'phosphocholine phosphatase'
Sbi_jg11871.t1	ptg000001l	115068672	115069016	+	115							A0A803Q9B4_CANSA	zf-RVT domain-containing protein	Cannabis sativa (Hemp) (Marijuana)	275	69.3	1.5e-11	XP_021851125.1	uncharacterized protein LOC110790661	Spinacia oleracea	171	81.3	2.2e-16								IPR026960			'35.2':'not assigned.unknown':' no hits & (original description: no original description)'	'35.2':'not assigned.not annotated':' no hits & (original description: none)'
Sbi_jg11872.t1	ptg000001l	115076877	115089130	-	1207							A0A0K9RL97_SPIOL	Occludin_ELL domain-containing protein	Spinacia oleracea (Spinach)	1216	1296	0	KNA19684.1	hypothetical protein SOVF_059170	Spinacia oleracea	1216	1296	0								IPR010844	Occludin homology domain		'35.1':'not assigned.no ontology':'(at3g21290 : 221.0) dentin sialophosphoprotein-related; FUNCTIONS IN: molecular_function unknown; INVOLVED IN: biological_process unknown; LOCATED IN: chloroplast; EXPRESSED IN: 24 plant structures; EXPRESSED DURING: 15 growth stages; CONTAINS InterPro DOMAIN/s: Occludin/RNA polymerase II elongation factor, ELL domain (InterPro:IPR010844); Has 17175 Blast hits to 8691 proteins in 788 species: Archae - 88; Bacteria - 6651; Metazoa - 4182; Fungi - 1520; Plants - 456; Viruses - 109; Other Eukaryotes - 4169 (source: NCBI BLink). & (reliability: 442.0) & (original description: no original description)'	'16.5.2.1.6':'RNA processing.mRNA silencing.miRNA pathway.miRNA biogenesis.HYL1-interacting scaffold factor (CARP9)':'HYL1-interacting scaffold factor (CARP9) of miRNA biogenesis pathway'
Sbi_jg11873.t1	ptg000001l	115094704	115108351	-	290	LOH2_ARATH	Ceramide synthase LOH2, CS2, CSI, EC 2.3.1.291 (Protein LONGEVITY ASSURANCE GENE ONE HOMOLOG 2, LAG One Homolog 2, LAG1 homolog 2, LAG1 longevity assurance homolog 2)	Arabidopsis thaliana (Mouse-ear cress)	296	400	2.4e-140	A0A0K9S0A7_SPIOL	TLC domain-containing protein	Spinacia oleracea (Spinach)	290	482	2.49e-170	XP_010690051.1	PREDICTED: LAG1 longevity assurance homolog 2	Beta vulgaris subsp. vulgaris	289	522	0			endoplasmic reticulum [GO:0005783]; endoplasmic reticulum membrane [GO:0005789]; Golgi apparatus [GO:0005794]; integral component of membrane [GO:0016021]; plasma membrane [GO:0005886]; N-acyltransferase activity [GO:0016410]; sphingosine N-acyltransferase activity [GO:0050291]; ceramide biosynthetic process [GO:0046513]; endomembrane system organization [GO:0010256]; long-chain fatty acid biosynthetic process [GO:0042759]; response to molecule of fungal origin [GO:0002238]; sphingolipid metabolic process [GO:0006665]	ceramide biosynthetic process [GO:0046513]; endomembrane system organization [GO:0010256]; long-chain fatty acid biosynthetic process [GO:0042759]; response to molecule of fungal origin [GO:0002238]; sphingolipid metabolic process [GO:0006665]	N-acyltransferase activity [GO:0016410]; sphingosine N-acyltransferase activity [GO:0050291]	endoplasmic reticulum [GO:0005783]; endoplasmic reticulum membrane [GO:0005789]; Golgi apparatus [GO:0005794]; integral component of membrane [GO:0016021]; plasma membrane [GO:0005886]	GO:0002238; GO:0005783; GO:0005789; GO:0005794; GO:0005886; GO:0006665; GO:0010256; GO:0016021; GO:0016410; GO:0042759; GO:0046513; GO:0050291	IPR016439;IPR006634	TRAM/LAG1/CLN8 homology domain	GO:0046513;GO:0050291;GO:0016021	'11.8.1':'lipid metabolism.'exotics' (steroids, squalene etc).sphingolipids':'(at3g19260 : 351.0) LAG1 homolog . Loss of function mutant is sensitive to AAL-toxin. LOH2 is presumed to function in sphingolipid metabolism.; LAG1 homologue 2 (LOH2); FUNCTIONS IN: molecular_function unknown; INVOLVED IN: response to molecule of fungal origin; LOCATED IN: Golgi apparatus, endoplasmic reticulum, plasma membrane; EXPRESSED IN: 25 plant structures; EXPRESSED DURING: 15 growth stages; CONTAINS InterPro DOMAIN/s: Longevity assurance, LAG1/LAC1 (InterPro:IPR016439), TRAM/LAG1/CLN8 homology domain (InterPro:IPR006634); BEST Arabidopsis thaliana protein match is: LAG1 longevity assurance homolog 3 (TAIR:AT1G13580.3); Has 1277 Blast hits to 1277 proteins in 227 species: Archae - 0; Bacteria - 0; Metazoa - 612; Fungi - 306; Plants - 183; Viruses - 3; Other Eukaryotes - 173 (source: NCBI BLink). & (q84qc0|ascl3_orysa : 317.0) ASC1-like protein 3 (Alternaria stem canker resistance-like protein 3) - Oryza sativa (Rice) & (gnl|cdd|36820 : 228.0) no description available & (gnl|cdd|86441 : 206.0) no description available & (reliability: 702.0) & (original description: no original description)'	'5.4.1.5':'Lipid metabolism.sphingolipid metabolism.ceramide biosynthesis.ceramide synthase (LOH)':'ceramide synthase'
Sbi_jg11874.t1	ptg000001l	115142565	115143188	-	208	DOF17_ARATH	Dof zinc finger protein DOF1.7, AtDOF1.7	Arabidopsis thaliana (Mouse-ear cress)	194	139	2.18e-40	A0A803N044_CHEQI	Dof-type domain-containing protein	Chenopodium quinoa (Quinoa)	224	238	4.16e-76	XP_021774198.1	dof zinc finger protein DOF3.1-like	Chenopodium quinoa	224	238	9.29e-76			nucleus [GO:0005634]; DNA-binding transcription factor activity [GO:0003700]; metal ion binding [GO:0046872]; transcription cis-regulatory region binding [GO:0000976]; regulation of transcription, DNA-templated [GO:0006355]	regulation of transcription, DNA-templated [GO:0006355]	DNA-binding transcription factor activity [GO:0003700]; metal ion binding [GO:0046872]; transcription cis-regulatory region binding [GO:0000976]	nucleus [GO:0005634]	GO:0000976; GO:0003700; GO:0005634; GO:0006355; GO:0046872	IPR003851;IPR045174	Dof zinc finger protein	GO:0003677;GO:0006355;GO:0003700	'27.3.8':'RNA.regulation of transcription.C2C2(Zn) DOF zinc finger family':'(at1g51700 : 120.0) Encodes dof zinc finger protein (adof1).; DOF zinc finger protein 1 (DOF1); CONTAINS InterPro DOMAIN/s: Zinc finger, Dof-type (InterPro:IPR003851); BEST Arabidopsis thaliana protein match is: DOF zinc finger protein 2 (TAIR:AT3G21270.1); Has 1091 Blast hits to 1086 proteins in 56 species: Archae - 0; Bacteria - 0; Metazoa - 0; Fungi - 0; Plants - 1086; Viruses - 0; Other Eukaryotes - 5 (source: NCBI BLink). & (gnl|cdd|66392 : 117.0) no description available & (o24463|pbf_maize : 97.1) Dof zinc finger protein PBF (Prolamin box-binding factor) - Zea mays (Maize) & (reliability: 240.0) & (original description: no original description)'	'15.5.1.5':'RNA biosynthesis.transcriptional regulation.C2C2 transcription factor superfamily.transcription factor (DOF)':'transcription factor (DOF)'
Sbi_jg11875.t1	ptg000001l	115163078	115203056	-	1777	BIG5_ARATH	Brefeldin A-inhibited guanine nucleotide-exchange protein 5, BIG5 (ARF guanine-nucleotide exchange factor BIG5) (Protein BFA-VISUALIZED ENDOCYTIC TRAFFICKING DEFECTIVE 1, Protein BEN1) (Protein HOPM INTERACTOR 7, AtMIN7)	Arabidopsis thaliana (Mouse-ear cress)	1739	2437	0	A0A0K9RHW1_SPIOL	SEC7 domain-containing protein	Spinacia oleracea (Spinach)	1754	3141	0	XP_010690067.1	PREDICTED: brefeldin A-inhibited guanine nucleotide-exchange protein 5	Beta vulgaris subsp. vulgaris	1778	3179	0	K13462	guanine nucleotide-exchange factor	cytosol [GO:0005829]; early endosome [GO:0005769]; early endosome membrane [GO:0031901]; trans-Golgi network [GO:0005802]; guanyl-nucleotide exchange factor activity [GO:0005085]; auxin-activated signaling pathway [GO:0009734]; defense response to bacterium [GO:0042742]; endocytosis [GO:0006897]; immune response [GO:0006955]; innate immune response [GO:0045087]; intracellular protein transport [GO:0006886]; regulation of ARF protein signal transduction [GO:0032012]; regulation of auxin polar transport [GO:2000012]; regulation of root morphogenesis [GO:2000067]; regulation of vesicle fusion [GO:0031338]; vesicle-mediated transport [GO:0016192]	auxin-activated signaling pathway [GO:0009734]; defense response to bacterium [GO:0042742]; endocytosis [GO:0006897]; immune response [GO:0006955]; innate immune response [GO:0045087]; intracellular protein transport [GO:0006886]; regulation of ARF protein signal transduction [GO:0032012]; regulation of auxin polar transport [GO:2000012]; regulation of root morphogenesis [GO:2000067]; regulation of vesicle fusion [GO:0031338]; vesicle-mediated transport [GO:0016192]	guanyl-nucleotide exchange factor activity [GO:0005085]	cytosol [GO:0005829]; early endosome [GO:0005769]; early endosome membrane [GO:0031901]; trans-Golgi network [GO:0005802]	GO:0005085; GO:0005769; GO:0005802; GO:0005829; GO:0006886; GO:0006897; GO:0006955; GO:0009734; GO:0016192; GO:0031338; GO:0031901; GO:0032012; GO:0042742; GO:0045087; GO:2000012; GO:2000067	IPR000904;IPR011989;IPR032629;IPR016024;IPR032691;IPR035999;IPR032817;IPR023394;IPR015403	Sec7 domain;Sec7 domain superfamily	GO:0005085;GO:0032012	'30.5':'signalling.G-proteins':'(at3g43300 : 2312.0) AtMIN7 is an immunity associated Arabidopsis protein targeted by HopM1, a conserved Pseudomonas syringae virulence protein. AtMIN7 encodes one of the eight members of the Arabidopsis adenosine diphosphate (ADP) ribosylation factor (ARF) guanine nucleotide exchange factor (GEF) protein family. The AFR GEF proteins are key components of the vesicle trafficking system in eukaryotic cells. HopM1 mediates the destruction of AtMIN7 via the host proteasome.; HOPM interactor 7 (ATMIN7); CONTAINS InterPro DOMAIN/s: SEC7-like (InterPro:IPR000904), Armadillo-type fold (InterPro:IPR016024), Protein of unknown function DUF1981, SEC7 associated (InterPro:IPR015403); BEST Arabidopsis thaliana protein match is: SEC7-like guanine nucleotide exchange family protein (TAIR:AT1G01960.1). & (gnl|cdd|36147 : 1143.0) no description available & (gnl|cdd|34895 : 246.0) no description available & (reliability: 4624.0) & (original description: no original description)'	'22.2.1.2.2.2':'Vesicle trafficking.retrograde trafficking.Coat protein I (COPI) coatomer machinery.coat protein recruiting.ARF-GTPase guanyl-nucleotide exchange.ARF-GEF factor (BIG)':'ARF-GTPase guanyl-nucleotide exchange factor (BIG)'
Sbi_jg11876.t1	ptg000001l	115212838	115221423	+	522	2ABB_ARATH	Serine/threonine protein phosphatase 2A 55 kDa regulatory subunit B beta isoform, AtB beta, PP2A, subunit B, beta isoform	Arabidopsis thaliana (Mouse-ear cress)	501	881	0	A0A0K9QUM6_SPIOL	Serine/threonine-protein phosphatase 2A 55 kDa regulatory subunit B	Spinacia oleracea (Spinach)	520	992	0	XP_021860248.1	serine/threonine protein phosphatase 2A 55 kDa regulatory subunit B beta isoform-like isoform X1	Spinacia oleracea	520	992	0	K04354	serine/threonine-protein phosphatase 2A regulatory subunit B	cytosol [GO:0005829]; nucleus [GO:0005634]; protein phosphatase type 2A complex [GO:0000159]; protein phosphatase regulator activity [GO:0019888]; protein dephosphorylation [GO:0006470]	protein dephosphorylation [GO:0006470]	protein phosphatase regulator activity [GO:0019888]	cytosol [GO:0005829]; nucleus [GO:0005634]; protein phosphatase type 2A complex [GO:0000159]	GO:0000159; GO:0005634; GO:0005829; GO:0006470; GO:0019888	IPR000009;IPR001680;IPR015943;IPR018067;IPR036322	Protein phosphatase 2A regulatory subunit PR55;WD40 repeat;Protein phosphatase 2A regulatory subunit PR55, conserved site	GO:0000159;GO:0019888;GO:0005515	'29.4':'protein.postranslational modification':'(at1g17720 : 818.0) type 2A protein serine/threonine phosphatase 55 kDa B; ATB BETA; CONTAINS InterPro DOMAIN/s: WD40 repeat-like-containing domain (InterPro:IPR011046), Protein phosphatase 2A, regulatory subunit PR55 (InterPro:IPR000009), Protein phosphatase 2A, regulatory subunit PR55, conserved site (InterPro:IPR018067), WD40 repeat, conserved site (InterPro:IPR019775), WD40/YVTN repeat-like-containing domain (InterPro:IPR015943), WD40 repeat (InterPro:IPR001680), WD40 repeat, subgroup (InterPro:IPR019781); BEST Arabidopsis thaliana protein match is: protein phosphatase 2A 55 kDa regulatory subunit B alpha isoform (TAIR:AT1G51690.3); Has 1042 Blast hits to 998 proteins in 278 species: Archae - 0; Bacteria - 71; Metazoa - 509; Fungi - 214; Plants - 122; Viruses - 0; Other Eukaryotes - 126 (source: NCBI BLink). & (q6z8b7|2abb_orysa : 797.0) Serine/threonine protein phosphatase 2A 55 kDa regulatory subunit B beta isoform (PP2A, subunit B, beta isoform) - Oryza sativa (Rice) & (gnl|cdd|36568 : 623.0) no description available & (gnl|cdd|34770 : 446.0) no description available & (reliability: 1636.0) & (original description: no original description)'	'18.4.25.1.2.2':'Protein modification.phosphorylation.protein serine/threonine phosphatase superfamily.PPP Fe-Zn-dependent phosphatase families.PP2A-class phosphatase complexes.regulatory component B':'regulatory component B of PP2A phosphatase complexes'
Sbi_jg11876.t2	ptg000001l	115212838	115221423	+	521	2ABB_ARATH	Serine/threonine protein phosphatase 2A 55 kDa regulatory subunit B beta isoform, AtB beta, PP2A, subunit B, beta isoform	Arabidopsis thaliana (Mouse-ear cress)	501	874	0	A0A0K9QWP3_SPIOL	Serine/threonine-protein phosphatase 2A 55 kDa regulatory subunit B	Spinacia oleracea (Spinach)	519	990	0	XP_021860249.1	serine/threonine protein phosphatase 2A 55 kDa regulatory subunit B beta isoform-like isoform X2	Spinacia oleracea	519	990	0	K04354	serine/threonine-protein phosphatase 2A regulatory subunit B	cytosol [GO:0005829]; nucleus [GO:0005634]; protein phosphatase type 2A complex [GO:0000159]; protein phosphatase regulator activity [GO:0019888]; protein dephosphorylation [GO:0006470]	protein dephosphorylation [GO:0006470]	protein phosphatase regulator activity [GO:0019888]	cytosol [GO:0005829]; nucleus [GO:0005634]; protein phosphatase type 2A complex [GO:0000159]	GO:0000159; GO:0005634; GO:0005829; GO:0006470; GO:0019888	IPR000009;IPR001680;IPR036322;IPR018067;IPR015943	Protein phosphatase 2A regulatory subunit PR55;WD40 repeat;Protein phosphatase 2A regulatory subunit PR55, conserved site	GO:0000159;GO:0019888;GO:0005515	'29.4':'protein.postranslational modification':'(at1g17720 : 816.0) type 2A protein serine/threonine phosphatase 55 kDa B; ATB BETA; CONTAINS InterPro DOMAIN/s: WD40 repeat-like-containing domain (InterPro:IPR011046), Protein phosphatase 2A, regulatory subunit PR55 (InterPro:IPR000009), Protein phosphatase 2A, regulatory subunit PR55, conserved site (InterPro:IPR018067), WD40 repeat, conserved site (InterPro:IPR019775), WD40/YVTN repeat-like-containing domain (InterPro:IPR015943), WD40 repeat (InterPro:IPR001680), WD40 repeat, subgroup (InterPro:IPR019781); BEST Arabidopsis thaliana protein match is: protein phosphatase 2A 55 kDa regulatory subunit B alpha isoform (TAIR:AT1G51690.3); Has 1042 Blast hits to 998 proteins in 278 species: Archae - 0; Bacteria - 71; Metazoa - 509; Fungi - 214; Plants - 122; Viruses - 0; Other Eukaryotes - 126 (source: NCBI BLink). & (q6z8b7|2abb_orysa : 791.0) Serine/threonine protein phosphatase 2A 55 kDa regulatory subunit B beta isoform (PP2A, subunit B, beta isoform) - Oryza sativa (Rice) & (gnl|cdd|36568 : 628.0) no description available & (gnl|cdd|34770 : 450.0) no description available & (reliability: 1632.0) & (original description: no original description)'	'18.4.25.1.2.2':'Protein modification.phosphorylation.protein serine/threonine phosphatase superfamily.PPP Fe-Zn-dependent phosphatase families.PP2A-class phosphatase complexes.regulatory component B':'regulatory component B of PP2A phosphatase complexes'
Sbi_jg11877.t1	ptg000001l	115242163	115269723	-	509	CA1P_ARATH	Probable 2-carboxy-D-arabinitol-1-phosphatase, EC 3.1.3.63	Arabidopsis thaliana (Mouse-ear cress)	482	621	0	A0A803M654_CHEQI	Uncharacterized protein	Chenopodium quinoa (Quinoa)	501	801	0	XP_010690037.1	probable 2-carboxy-D-arabinitol-1-phosphatase	Beta vulgaris subsp. vulgaris	497	820	0	K22200	2-carboxy-D-arabinitol-1-phosphatase [EC:3.1.3.63]	chloroplast [GO:0009507]; chloroplast stroma [GO:0009570]; cytoplasm [GO:0005737]; 2-carboxy-D-arabinitol-1-phosphatase activity [GO:0047538]; phosphatase activity [GO:0016791]		2-carboxy-D-arabinitol-1-phosphatase activity [GO:0047538]; phosphatase activity [GO:0016791]	chloroplast [GO:0009507]; chloroplast stroma [GO:0009570]; cytoplasm [GO:0005737]	GO:0005737; GO:0009507; GO:0009570; GO:0016791; GO:0047538	IPR001345;IPR013078;IPR029033	Phosphoglycerate/bisphosphoglycerate mutase, active site;Histidine phosphatase superfamily	GO:0003824	'4.3.12':'glycolysis.unclear/dually targeted.phosphoglycerate mutase':'(at5g22620 : 613.0) phosphoglycerate/bisphosphoglycerate mutase family protein; FUNCTIONS IN: catalytic activity; INVOLVED IN: metabolic process; LOCATED IN: chloroplast; EXPRESSED IN: 22 plant structures; EXPRESSED DURING: 13 growth stages; CONTAINS InterPro DOMAIN/s: Histidine phosphatase superfamily, clade-1 (InterPro:IPR013078), Phosphoglycerate/bisphosphoglycerate mutase, active site (InterPro:IPR001345); BEST Arabidopsis thaliana protein match is: Phosphoglycerate mutase family protein (TAIR:AT3G50520.1). & (gnl|cdd|30755 : 135.0) no description available & (gnl|cdd|35456 : 124.0) no description available & (reliability: 1226.0) & (original description: no original description)'	'1.2.1.3.4':'Photosynthesis.calvin cycle.ribulose-1,5-bisphosphat carboxylase/oxygenase (RuBisCo) activity.RuBisCo regulation.carboxy-D-arabinitol-1-phosphatase (CA1PP)':'carboxy-D-arabinitol-1-phosphatase (CA1PP)'
Sbi_jg11878.t1	ptg000001l	115290342	115291352	+	337							A0A803M651_CHEQI	Uncharacterized protein	Chenopodium quinoa (Quinoa)	309	496	1.48e-174	XP_021732789.1	uncharacterized protein LOC110699596	Chenopodium quinoa	309	496	3.31e-174								IPR008586	Protein of unknown function DUF868, plant		'35.2':'not assigned.unknown':'(at2g27770 : 236.0) Plant protein of unknown function (DUF868); LOCATED IN: chloroplast; CONTAINS InterPro DOMAIN/s: Protein of unknown function DUF868, plant (InterPro:IPR008586); BEST Arabidopsis thaliana protein match is: Plant protein of unknown function (DUF868) (TAIR:AT3G04860.1); Has 288 Blast hits to 288 proteins in 16 species: Archae - 0; Bacteria - 0; Metazoa - 0; Fungi - 0; Plants - 288; Viruses - 0; Other Eukaryotes - 0 (source: NCBI BLink). & (gnl|cdd|69434 : 222.0) no description available & (reliability: 472.0) & (original description: no original description)'	'35.2':'not assigned.not annotated':' no hits & (original description: none)'
Sbi_jg11879.t1	ptg000001l	115301044	115301481	-	146	MED32_ARATH	Mediator of RNA polymerase II transcription subunit 32 (Mediator of RNA polymerase II transcription subunit 2)	Arabidopsis thaliana (Mouse-ear cress)	151	197	7.6e-65	A0A6A4KNG9_9ERIC	Uncharacterized protein	Rhododendron williamsianum	206	248	1.21e-81	XP_010690032.1	PREDICTED: mediator of RNA polymerase II transcription subunit 32	Beta vulgaris subsp. vulgaris	144	251	1.44e-83			mediator complex [GO:0016592]; transcription coregulator activity [GO:0003712]; abscisic acid-activated signaling pathway [GO:0009738]; cold acclimation [GO:0009631]; leaf senescence [GO:0010150]; positive regulation of transcription by RNA polymerase II [GO:0045944]; response to hydrogen peroxide [GO:0042542]; root development [GO:0048364]	abscisic acid-activated signaling pathway [GO:0009738]; cold acclimation [GO:0009631]; leaf senescence [GO:0010150]; positive regulation of transcription by RNA polymerase II [GO:0045944]; response to hydrogen peroxide [GO:0042542]; root development [GO:0048364]	transcription coregulator activity [GO:0003712]	mediator complex [GO:0016592]	GO:0003712; GO:0009631; GO:0009738; GO:0010150; GO:0016592; GO:0042542; GO:0045944; GO:0048364	IPR033244	Mediator of RNA polymerase II transcription subunit 32	GO:0006355;GO:0009631;GO:0010150;GO:0016592;GO:0048364	'35.1':'not assigned.no ontology':'(at1g11760 : 159.0) MED32; Has 41 Blast hits to 40 proteins in 14 species: Archae - 0; Bacteria - 0; Metazoa - 0; Fungi - 0; Plants - 41; Viruses - 0; Other Eukaryotes - 0 (source: NCBI BLink). & (reliability: 318.0) & (original description: no original description)'	'15.3.4.4.3.1':'RNA biosynthesis.RNA polymerase II-dependent transcription.transcription co-activation.MEDIATOR complex.tail module.component MED2/MED29/MED32':'component MED2/MED29/MED32 of tail module of MEDIATOR transcription co-activator complex'
Sbi_jg11880.t1	ptg000001l	115328052	115329085	-	268							A0A0K9QA61_SPIOL	Uncharacterized protein	Spinacia oleracea (Spinach)	681	409	3.75e-136	XP_021835214.1	ankyrin-1	Spinacia oleracea	681	409	8.39e-136								IPR036770			'31.1':'cell.organisation':'(at3g01750 : 313.0) Ankyrin repeat family protein; CONTAINS InterPro DOMAIN/s: Ankyrin repeat-containing domain (InterPro:IPR020683), Ankyrin repeat (InterPro:IPR002110); BEST Arabidopsis thaliana protein match is: Ankyrin repeat family protein (TAIR:AT3G04140.1); Has 30372 Blast hits to 15038 proteins in 745 species: Archae - 53; Bacteria - 2422; Metazoa - 15116; Fungi - 2165; Plants - 2906; Viruses - 97; Other Eukaryotes - 7613 (source: NCBI BLink). & (reliability: 626.0) & (original description: no original description)'	'35.2':'not assigned.not annotated':' no hits & (original description: none)'
Sbi_jg11881.t1	ptg000001l	115330023	115347133	+	709	NAT12_ARATH	Nucleobase-ascorbate transporter 12, AtNAT12	Arabidopsis thaliana (Mouse-ear cress)	709	957	0	A0A0K9RRI6_SPIOL	Uncharacterized protein	Spinacia oleracea (Spinach)	705	1243	0	XP_021850636.1	nucleobase-ascorbate transporter 12	Spinacia oleracea	705	1261	0	K14611	solute carrier family 23 (nucleobase transporter), member 1	integral component of membrane [GO:0016021]; plasma membrane [GO:0005886]; adenine transmembrane transporter activity [GO:0015207]; guanine transmembrane transporter activity [GO:0015208]; solute:cation symporter activity [GO:0015294]; uracil transmembrane transporter activity [GO:0015210]; adenine import across plasma membrane [GO:0098702]; guanine import across plasma membrane [GO:0098710]; hypoxanthine transport [GO:0035344]; uracil import across plasma membrane [GO:0098721]	adenine import across plasma membrane [GO:0098702]; guanine import across plasma membrane [GO:0098710]; hypoxanthine transport [GO:0035344]; uracil import across plasma membrane [GO:0098721]	adenine transmembrane transporter activity [GO:0015207]; guanine transmembrane transporter activity [GO:0015208]; solute:cation symporter activity [GO:0015294]; uracil transmembrane transporter activity [GO:0015210]	integral component of membrane [GO:0016021]; plasma membrane [GO:0005886]	GO:0005886; GO:0015207; GO:0015208; GO:0015210; GO:0015294; GO:0016021; GO:0035344; GO:0098702; GO:0098710; GO:0098721	IPR029946;IPR006043	Nucleobase cation symporter 2 family	GO:0016020;GO:0022857;GO:0055085	'34.99':'transport.misc':'(at2g27810 : 832.0) nucleobase-ascorbate transporter 12; FUNCTIONS IN: transmembrane transporter activity; INVOLVED IN: transport, transmembrane transport; LOCATED IN: plasma membrane, membrane; EXPRESSED IN: 22 plant structures; EXPRESSED DURING: 13 growth stages; CONTAINS InterPro DOMAIN/s: Xanthine/uracil/vitamin C permease (InterPro:IPR006043); BEST Arabidopsis thaliana protein match is: Xanthine/uracil permease family protein (TAIR:AT4G38050.1); Has 8924 Blast hits to 8893 proteins in 1864 species: Archae - 69; Bacteria - 7265; Metazoa - 476; Fungi - 122; Plants - 377; Viruses - 11; Other Eukaryotes - 604 (source: NCBI BLink). & (gnl|cdd|36506 : 546.0) no description available & (gnl|cdd|85076 : 189.0) no description available & (reliability: 1664.0) & (original description: no original description)'	'24.2.3.3.2':'Solute transport.carrier-mediated transport.APC superfamily.NCS-2 family.solute transporter (NAT)':'solute transporter (NAT)'
Sbi_jg11882.t1	ptg000001l	115380245	115383131	-	261							A0A7C8ZHD8_OPUST	Uncharacterized protein	Opuntia streptacantha (Prickly pear cactus) (Opuntia cardona)	108	63.2	5.75e-09	XP_010682911.1	PREDICTED: uncharacterized protein LOC104897672	Beta vulgaris subsp. vulgaris	607	83.2	7.22e-14											'35.2':'not assigned.unknown':' no hits & (original description: no original description)'	'35.2':'not assigned.not annotated':' no hits & (original description: none)'
Sbi_jg11883.t1	ptg000001l	115383773	115386835	+	446	AROD3_PETHY	Arogenate dehydratase 3, PhADT3, EC 4.2.1.91 (Prephenate dehydratase ADT3, EC 4.2.1.51)	Petunia hybrida (Petunia)	434	625	0	A0A803N023_CHEQI	Arogenate dehydratase, EC 4.2.1.91	Chenopodium quinoa (Quinoa)	440	747	0	XP_021774179.1	arogenate dehydratase/prephenate dehydratase 6, chloroplastic-like	Chenopodium quinoa	440	747	0	K04518	prephenate dehydratase [EC:4.2.1.51]	chloroplast [GO:0009507]; chloroplast stroma [GO:0009570]; arogenate dehydratase activity [GO:0047769]; prephenate dehydratase activity [GO:0004664]; L-phenylalanine biosynthetic process [GO:0009094]	L-phenylalanine biosynthetic process [GO:0009094]	arogenate dehydratase activity [GO:0047769]; prephenate dehydratase activity [GO:0004664]	chloroplast [GO:0009507]; chloroplast stroma [GO:0009570]	GO:0004664; GO:0009094; GO:0009507; GO:0009570; GO:0047769	IPR018528;IPR002912;IPR001086;IPR045865	Prephenate dehydratase, conserved site;ACT domain;Prephenate dehydratase	GO:0004664;GO:0009094	'13.1.6.3.1':'amino acid metabolism.synthesis.aromatic aa.phenylalanine.arogenate dehydratase / prephenate dehydratase':'(at1g08250 : 550.0) Encodes a plastid-localized arogenate dehydratase involved in phenylalanine biosynthesis. Although this enzyme has sequence similarity to prephenate dehydratases, it is 98 times more active with arogenate than prephenate in enzymatic assays.; arogenate dehydratase 6 (ADT6); FUNCTIONS IN: arogenate dehydratase activity, prephenate dehydratase activity; INVOLVED IN: L-phenylalanine biosynthetic process; LOCATED IN: chloroplast; EXPRESSED IN: 21 plant structures; EXPRESSED DURING: 13 growth stages; CONTAINS InterPro DOMAIN/s: Prephenate dehydratase (InterPro:IPR001086), Prephenate dehydratase, conserved site (InterPro:IPR018528); BEST Arabidopsis thaliana protein match is: prephenate dehydratase 1 (TAIR:AT2G27820.1); Has 7065 Blast hits to 7063 proteins in 2215 species: Archae - 179; Bacteria - 3948; Metazoa - 2; Fungi - 121; Plants - 264; Viruses - 0; Other Eukaryotes - 2551 (source: NCBI BLink). & (gnl|cdd|38008 : 504.0) no description available & (gnl|cdd|30426 : 286.0) no description available & (reliability: 1100.0) & (original description: no original description)'	'4.5.2.4':'Amino acid metabolism.shikimate group amino acid biosynthesis.phenylalanine and tyrosine.arogenate dehydratase (ADT)':'arogenate dehydratase (ADT)'
Sbi_jg11884.t1	ptg000001l	115405983	115407159	+	95	PSK6_ARATH	Putative phytosulfokines 6, AtPSK3_2, AtPSK6 [Cleaved into: Phytosulfokine-alpha-like, PSK-alpha-like, Phytosulfokine-a-like; Phytosulfokine-beta, PSK-beta, Phytosulfokine-b ]	Arabidopsis thaliana (Mouse-ear cress)	81	56.6	5.39e-11	A0A314XV16_PRUYE	Phytosulfokine [Cleaved into: Phytosulfokine-alpha, PSK-alpha, Phytosulfokine-a; Phytosulfokine-beta, PSK-beta, Phytosulfokine-b ]	Prunus yedoensis var. nudiflora	78	72.8	9.17e-15	PQP98181.1	hypothetical protein Pyn_04095	Prunus yedoensis var. nudiflora	78	72.8	2.05e-14			extracellular region [GO:0005576]; growth factor activity [GO:0008083]; cell differentiation [GO:0030154]; cell population proliferation [GO:0008283]	cell differentiation [GO:0030154]; cell population proliferation [GO:0008283]	growth factor activity [GO:0008083]	extracellular region [GO:0005576]	GO:0005576; GO:0008083; GO:0008283; GO:0030154	IPR009438	Phytosulfokine	GO:0005576;GO:0008083;GO:0008283	'35.2':'not assigned.unknown':' no hits & (original description: no original description)'	'11.10.1.2.1':'Phytohormone action.signalling peptides.NCRP (non-cysteine-rich-peptide) category.phytosulfokine activity.pythosulfokine precursor polypeptide (PSK)':'pythosulfokine precursor polypeptide (PSK)'
Sbi_jg11885.t1	ptg000001l	115414420	115448328	-	1774	PP409_ARATH	Pentatricopeptide repeat-containing protein At5g40400	Arabidopsis thaliana (Mouse-ear cress)	610	454	2.36e-141	A0A0K9QQU0_SPIOL	Uncharacterized protein	Spinacia oleracea (Spinach)	626	788	0	XP_010677271.1	PREDICTED: DEMETER-like protein 3 isoform X2	Beta vulgaris subsp. vulgaris	1221	1011	0								IPR011990;IPR002885;IPR023170;IPR003651;IPR028925;IPR011257;IPR044811	Pentatricopeptide repeat;DNA glycosylase;DNA glycosylase, plant	GO:0005515;GO:0051539;GO:0003824;GO:0006281;GO:0019104;GO:0035514;GO:0080111	'27.3.34':'RNA.regulation of transcription.Orphan family':'(at5g40400 : 441.0) Pentatricopeptide repeat (PPR) superfamily protein; CONTAINS InterPro DOMAIN/s: Pentatricopeptide repeat (InterPro:IPR002885); BEST Arabidopsis thaliana protein match is: Pentatricopeptide repeat (PPR) superfamily protein (TAIR:AT5G55840.1); Has 45179 Blast hits to 13990 proteins in 287 species: Archae - 4; Bacteria - 20; Metazoa - 378; Fungi - 562; Plants - 43035; Viruses - 0; Other Eukaryotes - 1180 (source: NCBI BLink). & (q76c99|rf1_orysa : 178.0) Rf1 protein, mitochondrial precursor (PPR protein) (Fertility restorer) (Restorer for CMS) - Oryza sativa (Rice) & (gnl|cdd|30526 : 88.7) no description available & (reliability: 820.0) & (original description: no original description)'| '28.1':'DNA.synthesis/chromatin structure':'(at5g40400 : 441.0) Pentatricopeptide repeat (PPR) superfamily protein; CONTAINS InterPro DOMAIN/s: Pentatricopeptide repeat (InterPro:IPR002885); BEST Arabidopsis thaliana protein match is: Pentatricopeptide repeat (PPR) superfamily protein (TAIR:AT5G55840.1); Has 45179 Blast hits to 13990 proteins in 287 species: Archae - 4; Bacteria - 20; Metazoa - 378; Fungi - 562; Plants - 43035; Viruses - 0; Other Eukaryotes - 1180 (source: NCBI BLink). & (q76c99|rf1_orysa : 178.0) Rf1 protein, mitochondrial precursor (PPR protein) (Fertility restorer) (Restorer for CMS) - Oryza sativa (Rice) & (gnl|cdd|30526 : 88.7) no description available & (reliability: 794.0) & (original description: no original description)'| '28.2':'DNA.repair':'(at5g40400 : 441.0) Pentatricopeptide repeat (PPR) superfamily protein; CONTAINS InterPro DOMAIN/s: Pentatricopeptide repeat (InterPro:IPR002885); BEST Arabidopsis thaliana protein match is: Pentatricopeptide repeat (PPR) superfamily protein (TAIR:AT5G55840.1); Has 45179 Blast hits to 13990 proteins in 287 species: Archae - 4; Bacteria - 20; Metazoa - 378; Fungi - 562; Plants - 43035; Viruses - 0; Other Eukaryotes - 1180 (source: NCBI BLink). & (q76c99|rf1_orysa : 178.0) Rf1 protein, mitochondrial precursor (PPR protein) (Fertility restorer) (Restorer for CMS) - Oryza sativa (Rice) & (gnl|cdd|30526 : 88.7) no description available & (reliability: 852.0) & (original description: no original description)'	'12.5.3.1':'Chromatin organisation.DNA methylation.ROS1-mediated DNA demethylation.methylcytosine-specific DNA glycosylase (ROS1)':'methylcytosine-specific DNA glycosylase (ROS1)'
Sbi_jg11886.t1	ptg000001l	115469460	115483609	+	1824	PP307_ARATH	Pentatricopeptide repeat-containing protein At4g13650	Arabidopsis thaliana (Mouse-ear cress)	1064	1140	0	A0A803M666_CHEQI	DYW_deaminase domain-containing protein	Chenopodium quinoa (Quinoa)	1890	2618	0	XP_010690022.1	PREDICTED: pentatricopeptide repeat-containing protein At4g13650	Beta vulgaris subsp. vulgaris	1060	1656	0	K23541	Ca2+/H+ antiporter, TMEM165/GDT1 family	zinc ion binding [GO:0008270]		zinc ion binding [GO:0008270]		GO:0008270	IPR003409;IPR002885;IPR032867;IPR011990	MORN motif;Pentatricopeptide repeat;DYW domain	GO:0008270;GO:0005515	'35.1.5':'not assigned.no ontology.pentatricopeptide (PPR) repeat-containing protein':'(at4g13650 : 1143.0) Pentatricopeptide repeat (PPR) superfamily protein; CONTAINS InterPro DOMAIN/s: Pentatricopeptide repeat (InterPro:IPR002885); BEST Arabidopsis thaliana protein match is: Tetratricopeptide repeat (TPR)-like superfamily protein (TAIR:AT1G16480.1); Has 61118 Blast hits to 14026 proteins in 284 species: Archae - 2; Bacteria - 18; Metazoa - 154; Fungi - 167; Plants - 59907; Viruses - 0; Other Eukaryotes - 870 (source: NCBI BLink). & (q76c99|rf1_orysa : 143.0) Rf1 protein, mitochondrial precursor (PPR protein) (Fertility restorer) (Restorer for CMS) - Oryza sativa (Rice) & (reliability: 2286.0) & (original description: no original description)'	'23.1.3.1.3':'Protein translocation.chloroplast.inner envelope TIC translocation system.TIC-20 complex.component Tic100':'component Tic100 of inner envelope TIC-20 complex'
Sbi_jg11887.t1	ptg000001l	115539579	115541405	+	189	Y4276_ARATH	Uncharacterized protein At4g22758	Arabidopsis thaliana (Mouse-ear cress)	255	69.3	2.72e-13	A0A0K9RX34_SPIOL	Uncharacterized protein	Spinacia oleracea (Spinach)	186	242	9.64e-79	XP_021850626.1	uncharacterized protein At4g22758	Spinacia oleracea	186	242	2.15e-78								IPR040358			'35.2':'not assigned.unknown':'(at2g27830 : 127.0) unknown protein; BEST Arabidopsis thaliana protein match is: unknown protein (TAIR:AT4G22758.1); Has 131 Blast hits to 131 proteins in 17 species: Archae - 0; Bacteria - 0; Metazoa - 0; Fungi - 0; Plants - 131; Viruses - 0; Other Eukaryotes - 0 (source: NCBI BLink). & (reliability: 254.0) & (original description: no original description)'	'35.2':'not assigned.not annotated':' no hits & (original description: none)'
Sbi_jg11888.t1	ptg000001l	115549355	115552458	+	298	HDT1_SOYBN	Histone deacetylase HDT1 (Histone deacetylase 2a, HD2a) (Nucleolar histone deacetylase HD2-p39)	Glycine max (Soybean) (Glycine hispida)	295	181	3.27e-54	A0A6P8CX01_PUNGR	histone deacetylase HDT1-like	Punica granatum (Pomegranate)	300	222	1.96e-67	KAH9617019.1	hypothetical protein KSS87_009211	Heliosperma pusillum	314	263	3.16e-83			nucleolus [GO:0005730]; hydrolase activity [GO:0016787]; metal ion binding [GO:0046872]; chromatin organization [GO:0006325]; negative regulation of transcription, DNA-templated [GO:0045892]; seed dormancy process [GO:0010162]	chromatin organization [GO:0006325]; negative regulation of transcription, DNA-templated [GO:0045892]; seed dormancy process [GO:0010162]	hydrolase activity [GO:0016787]; metal ion binding [GO:0046872]	nucleolus [GO:0005730]	GO:0005730; GO:0006325; GO:0010162; GO:0016787; GO:0045892; GO:0046872	IPR013087;IPR041232			'27.3.55':'RNA.regulation of transcription.HDA':'(q8ljs2|hd2a_soybn : 124.0) Histone deacetylase 2a (HD2a) (Nucleolar histone deacetylase HD2-p39) - Glycine max (Soybean) & (at5g22650 : 105.0) Encodes a member of a plant-specific class of histone deacetylases. Controls the development of adaxial/abaxial leaf polarity. Its mRNA is widely expressed in stems, leaves, flowers and young siliques. Plant lines expressing RNAi constructs directed against this gene showed a marked reduction in agrobacterium-mediated root transformation.; histone deacetylase 2B (HD2B); FUNCTIONS IN: histone deacetylase activity; INVOLVED IN: DNA mediated transformation, negative regulation of transcription, polarity specification of adaxial/abaxial axis; LOCATED IN: cytosol, nucleolus, cell wall, plasma membrane; EXPRESSED IN: 25 plant structures; EXPRESSED DURING: 13 growth stages; BEST Arabidopsis thaliana protein match is: histone deacetylase 3 (TAIR:AT3G44750.2); Has 64884 Blast hits to 33590 proteins in 1781 species: Archae - 205; Bacteria - 13636; Metazoa - 21760; Fungi - 9071; Plants - 3171; Viruses - 807; Other Eukaryotes - 16234 (source: NCBI BLink). & (reliability: 210.0) & (original description: no original description)'	'12.3.2.4':'Chromatin organisation.post-translational histone modification.histone acetylation.HD2-type histone deacetylase (HD2/HDT)':'HD2-type histone deacetylase (HD2/HDT)'
Sbi_jg11889.t1	ptg000001l	115555970	115558934	-	327	U2AFA_ORYSJ	Splicing factor U2af small subunit A (U2 auxiliary factor 35 kDa subunit A) (U2 small nuclear ribonucleoprotein auxiliary factor small subunit A, U2 snRNP auxiliary factor small subunit A) (Zinc finger CCCH domain-containing protein 60, OsC3H60)	Oryza sativa subsp. japonica (Rice)	290	373	2.77e-129	A0A7C9AZJ2_OPUST	Uncharacterized protein	Opuntia streptacantha (Prickly pear cactus) (Opuntia cardona)	323	523	0	XP_010690014.1	PREDICTED: splicing factor U2af small subunit B	Beta vulgaris subsp. vulgaris	324	525	0	K12836	splicing factor U2AF 35 kDa subunit	spliceosomal complex [GO:0005681]; U2AF complex [GO:0089701]; DNA binding [GO:0003677]; metal ion binding [GO:0046872]; pre-mRNA 3'-splice site binding [GO:0030628]; mRNA splicing, via spliceosome [GO:0000398]	mRNA splicing, via spliceosome [GO:0000398]	DNA binding [GO:0003677]; metal ion binding [GO:0046872]; pre-mRNA 3'-splice site binding [GO:0030628]	spliceosomal complex [GO:0005681]; U2AF complex [GO:0089701]	GO:0000398; GO:0003677; GO:0005681; GO:0030628; GO:0046872; GO:0089701	IPR035979;IPR000504;IPR000571;IPR009145;IPR012677;IPR003954	RNA recognition motif domain;U2 auxiliary factor small subunit;RNA recognition motif domain, eukaryote	GO:0003676;GO:0003723;GO:0046872;GO:0000398;GO:0089701	'27.1.1':'RNA.processing.splicing':'(at1g27650 : 285.0) U2 auxiliary factor small subunit. The atU2AF35a protein and its homolog, atU2AF35b, contain most of the conserved domains of hsU2AF35, including the psiRRM, one RS domain, two zinc fingers, and the two regions for interacting with U2AF large subunit. Both proteins lack the stretch of glycines present in human U2AF35. The sequences are overall 83% identical, and each Arabidopsis homolog shows approximately 70% similarity to hsU2AF35. U2AF(35) homologs were also identified from maize, rice and other plants with large-scale EST projects. Both genes are expressed in all major tissues, with atU2AF(35)a expressed at a higher level than atU2AF(35)b in most tissues. The expression patterns were different in roots: atU2AF(35)b expressed strongly in whole young roots and root tips and atU2AF(35)a limited to root vascular regions.; ATU2AF35A; FUNCTIONS IN: RNA binding, nucleotide binding, zinc ion binding, nucleic acid binding; INVOLVED IN: photoperiodism, flowering; LOCATED IN: nucleus; EXPRESSED IN: 26 plant structures; EXPRESSED DURING: 14 growth stages; CONTAINS InterPro DOMAIN/s: Zinc finger, CCCH-type (InterPro:IPR000571), RNA recognition motif, RNP-1 (InterPro:IPR000504), Nucleotide-binding, alpha-beta plait (InterPro:IPR012677), U2 auxiliary factor small subunit (InterPro:IPR009145); BEST Arabidopsis thaliana protein match is: Zinc finger C-x8-C-x5-C-x3-H type family protein (TAIR:AT5G42820.1); Has 5086 Blast hits to 4097 proteins in 292 species: Archae - 0; Bacteria - 77; Metazoa - 3138; Fungi - 590; Plants - 568; Viruses - 11; Other Eukaryotes - 702 (source: NCBI BLink). & (gnl|cdd|37413 : 254.0) no description available & (reliability: 570.0) & (original description: no original description)'	'16.1.1.2.10.1':'RNA processing.pre-RNA splicing.U2-type-intron-specific major spliceosome.U2 small nuclear ribonucleoprotein particle (snRNP).U2AF pre-RNA splicing auxiliary factor heterodimer.small subunit U2AF1/U2AF35':'small subunit of U2AF pre-RNA splicing auxiliary factor complex'
Sbi_jg11890.t1	ptg000001l	115595440	115595922	-	109	BIG1_ARATH	Brefeldin A-inhibited guanine nucleotide-exchange protein 1, BIG1 (ARF guanine-nucleotide exchange factor BIG1)	Arabidopsis thaliana (Mouse-ear cress)	1687	45.1	2.45e-05	A0A803NI41_CANSA	SEC7 domain-containing protein	Cannabis sativa (Hemp) (Marijuana)	1801	60.1	4.61e-08	XP_030486135.1	brefeldin A-inhibited guanine nucleotide-exchange protein 1 isoform X1	Cannabis sativa	1723	60.5	9.52e-08			chloroplast [GO:0009507]; cytosol [GO:0005829]; membrane [GO:0016020]; trans-Golgi network [GO:0005802]; guanyl-nucleotide exchange factor activity [GO:0005085]; protein transport [GO:0015031]; regulation of ARF protein signal transduction [GO:0032012]	protein transport [GO:0015031]; regulation of ARF protein signal transduction [GO:0032012]	guanyl-nucleotide exchange factor activity [GO:0005085]	chloroplast [GO:0009507]; cytosol [GO:0005829]; membrane [GO:0016020]; trans-Golgi network [GO:0005802]	GO:0005085; GO:0005802; GO:0005829; GO:0009507; GO:0015031; GO:0016020; GO:0032012				'35.2':'not assigned.unknown':' no hits & (original description: no original description)'	'35.2':'not assigned.not annotated':' no hits & (original description: none)'
Sbi_jg11891.t1	ptg000001l	115596632	115611028	+	576	DONS_MOUSE	Protein downstream neighbor of Son (Protein 3SG)	Mus musculus (Mouse)	560	67.8	1.16e-10	A0A803N0D2_CHEQI	Uncharacterized protein	Chenopodium quinoa (Quinoa)	631	723	0	XP_010677602.1	protein downstream neighbor of Son isoform X2	Beta vulgaris subsp. vulgaris	629	730	0	K22422	protein downstream neighbor of Son	nucleus [GO:0005634]; replication fork [GO:0005657]; replisome [GO:0030894]; DNA damage checkpoint signaling [GO:0000077]; DNA replication [GO:0006260]; mitotic G2 DNA damage checkpoint signaling [GO:0007095]; nuclear DNA replication [GO:0033260]; replication fork protection [GO:0048478]	DNA damage checkpoint signaling [GO:0000077]; DNA replication [GO:0006260]; mitotic G2 DNA damage checkpoint signaling [GO:0007095]; nuclear DNA replication [GO:0033260]; replication fork protection [GO:0048478]		nucleus [GO:0005634]; replication fork [GO:0005657]; replisome [GO:0030894]	GO:0000077; GO:0005634; GO:0005657; GO:0006260; GO:0007095; GO:0030894; GO:0033260; GO:0048478	IPR024861	Donson		'35.2':'not assigned.unknown':'(at3g54750 : 283.0) unknown protein; FUNCTIONS IN: molecular_function unknown; INVOLVED IN: biological_process unknown; LOCATED IN: cellular_component unknown; EXPRESSED IN: 24 plant structures; EXPRESSED DURING: 15 growth stages. & (reliability: 566.0) & (original description: no original description)'	'35.2':'not assigned.not annotated':' no hits & (original description: none)'
Sbi_jg11892.t1	ptg000001l	115613428	115626523	-	538	CSLA2_ARATH	Glucomannan 4-beta-mannosyltransferase 2, EC 2.4.1.32 (Cellulose synthase-like protein A2, AtCslA2) (Glucomannan synthase) (Mannan synthase 2)	Arabidopsis thaliana (Mouse-ear cress)	534	847	0	A0A0K9QT44_SPIOL	Glyco_trans_2-like domain-containing protein	Spinacia oleracea (Spinach)	537	1047	0	XP_021843724.1	glucomannan 4-beta-mannosyltransferase 2-like	Spinacia oleracea	537	1047	0	K13680	beta-mannan synthase [EC:2.4.1.32]	Golgi apparatus [GO:0005794]; Golgi medial cisterna [GO:0005797]; Golgi membrane [GO:0000139]; integral component of membrane [GO:0016021]; glucomannan 4-beta-mannosyltransferase activity [GO:0047259]; glycosyltransferase activity [GO:0016757]; mannan synthase activity [GO:0051753]; cell wall organization [GO:0071555]; mucilage biosynthetic process [GO:0010192]; mucilage metabolic process involved in seed coat development [GO:0048359]	cell wall organization [GO:0071555]; mucilage biosynthetic process [GO:0010192]; mucilage metabolic process involved in seed coat development [GO:0048359]	glucomannan 4-beta-mannosyltransferase activity [GO:0047259]; glycosyltransferase activity [GO:0016757]; mannan synthase activity [GO:0051753]	Golgi apparatus [GO:0005794]; Golgi medial cisterna [GO:0005797]; Golgi membrane [GO:0000139]; integral component of membrane [GO:0016021]	GO:0000139; GO:0005794; GO:0005797; GO:0010192; GO:0016021; GO:0016757; GO:0047259; GO:0048359; GO:0051753; GO:0071555	IPR029044;IPR001173			'10.2':'cell wall.cellulose synthesis':'(at5g22740 : 842.0) encodes a beta-mannan synthase based on in vitro enzyme assays from heterologously expressed protein; cellulose synthase-like A02 (CSLA02); CONTAINS InterPro DOMAIN/s: Glycosyl transferase, family 2 (InterPro:IPR001173); BEST Arabidopsis thaliana protein match is: Nucleotide-diphospho-sugar transferases superfamily protein (TAIR:AT5G03760.1); Has 5133 Blast hits to 5129 proteins in 1484 species: Archae - 200; Bacteria - 4017; Metazoa - 35; Fungi - 91; Plants - 482; Viruses - 11; Other Eukaryotes - 297 (source: NCBI BLink). & (gnl|cdd|31408 : 117.0) no description available & (reliability: 1684.0) & (original description: no original description)'	'21.2.3.1.1.1':'Cell wall organisation.hemicellulose.heteromannan.biosynthesis.mannan synthase activities.mannan synthase (CSLA)':'mannan synthase (CSLA)'
Sbi_jg11893.t1	ptg000001l	115702307	115704157	-	617							A0A803M678_CHEQI	DUF659 domain-containing protein	Chenopodium quinoa (Quinoa)	616	1102	0	XP_021732823.1	uncharacterized protein LOC110699623	Chenopodium quinoa	616	1102	0								IPR012337;IPR007021	Domain of unknown function DUF659		'27.3.67':'RNA.regulation of transcription.putative transcription regulator':'(at1g79740 : 167.0) hAT transposon superfamily; FUNCTIONS IN: protein dimerization activity, DNA binding; INVOLVED IN: biological_process unknown; LOCATED IN: cellular_component unknown; CONTAINS InterPro DOMAIN/s: HAT dimerisation (InterPro:IPR008906), Zinc finger, BED-type predicted (InterPro:IPR003656), Protein of unknown function DUF659 (InterPro:IPR007021); BEST Arabidopsis thaliana protein match is: hAT transposon superfamily (TAIR:AT4G15020.2); Has 899 Blast hits to 801 proteins in 25 species: Archae - 0; Bacteria - 0; Metazoa - 5; Fungi - 5; Plants - 875; Viruses - 0; Other Eukaryotes - 14 (source: NCBI BLink). & (gnl|cdd|68508 : 94.9) no description available & (reliability: 316.0) & (original description: no original description)'	'35.2':'not assigned.not annotated':' no hits & (original description: none)'
Sbi_jg11894.t1	ptg000001l	115708510	115709619	-	313	HARB1_RAT	Putative nuclease HARBI1, EC 3.1.-.- (Harbinger transposase-derived nuclease)	Rattus norvegicus (Rat)	349	68.9	6.23e-12	A0A0K9Q9I1_SPIOL	DDE Tnp4 domain-containing protein	Spinacia oleracea (Spinach)	356	452	7.03e-157	XP_021857289.1	protein ALP1-like	Spinacia oleracea	319	496	1.72e-174	K23222	nuclease HARBI1 [EC:3.1.-.-]	cytoplasm [GO:0005737]; nucleus [GO:0005634]; metal ion binding [GO:0046872]; nuclease activity [GO:0004518]		metal ion binding [GO:0046872]; nuclease activity [GO:0004518]	cytoplasm [GO:0005737]; nucleus [GO:0005634]	GO:0004518; GO:0005634; GO:0005737; GO:0046872	IPR045249;IPR027806		GO:0004518	'35.2':'not assigned.unknown':'(at5g41980 : 176.0) CONTAINS InterPro DOMAIN/s: Putative harbinger transposase-derived nuclease (InterPro:IPR006912); BEST Arabidopsis thaliana protein match is: unknown protein (TAIR:AT1G43722.1); Has 1807 Blast hits to 1807 proteins in 277 species: Archae - 0; Bacteria - 0; Metazoa - 736; Fungi - 347; Plants - 385; Viruses - 0; Other Eukaryotes - 339 (source: NCBI BLink). & (gnl|cdd|39785 : 141.0) no description available & (reliability: 352.0) & (original description: no original description)'	'35.2':'not assigned.not annotated':' no hits & (original description: none)'
Sbi_jg11895.t1	ptg000001l	115710541	115711279	-	177	LIMYB_ARATH	L10-interacting MYB domain-containing protein	Arabidopsis thaliana (Mouse-ear cress)	449	43.1	0.000586	A0A803MGC5_CHEQI	Myb_DNA-bind_3 domain-containing protein	Chenopodium quinoa (Quinoa)	358	181	1.44e-52	XP_021747052.1	uncharacterized protein LOC110712900	Chenopodium quinoa	356	185	6.74e-54			nucleus [GO:0005634]			nucleus [GO:0005634]	GO:0005634	IPR024752;IPR045026			'35.2':'not assigned.unknown':' no hits & (original description: no original description)'	'35.2':'not assigned.not annotated':' no hits & (original description: none)'
Sbi_jg11896.t1	ptg000001l	115717824	115726912	+	246	GAT1_ARATH	GABA transporter 1, AtGAT1 (Bidirectional amino acid transporter 1)	Arabidopsis thaliana (Mouse-ear cress)	451	250	4.41e-80	A0A803NDV0_CHEQI	Aa_trans domain-containing protein	Chenopodium quinoa (Quinoa)	254	328	5.24e-111	XP_021774156.1	GABA transporter 1-like	Chenopodium quinoa	461	330	2.61e-108			integral component of membrane [GO:0016021]; membrane [GO:0016020]; plasma membrane [GO:0005886]; amino acid transmembrane transporter activity [GO:0015171]; gamma-aminobutyric acid transmembrane transporter activity [GO:0015185]; amino acid transmembrane transport [GO:0003333]; gamma-aminobutyric acid transport [GO:0015812]	amino acid transmembrane transport [GO:0003333]; gamma-aminobutyric acid transport [GO:0015812]	amino acid transmembrane transporter activity [GO:0015171]; gamma-aminobutyric acid transmembrane transporter activity [GO:0015185]	integral component of membrane [GO:0016021]; membrane [GO:0016020]; plasma membrane [GO:0005886]	GO:0003333; GO:0005886; GO:0015171; GO:0015185; GO:0015812; GO:0016020; GO:0016021	IPR013057	Amino acid transporter, transmembrane domain		'34.3':'transport.amino acids':'(at1g08230 : 251.0) Transmembrane amino acid transporter family protein; EXPRESSED IN: 22 plant structures; EXPRESSED DURING: 10 growth stages; CONTAINS InterPro DOMAIN/s: Amino acid transporter, transmembrane (InterPro:IPR013057); BEST Arabidopsis thaliana protein match is: Transmembrane amino acid transporter family protein (TAIR:AT5G41800.1); Has 2686 Blast hits to 2681 proteins in 218 species: Archae - 0; Bacteria - 0; Metazoa - 558; Fungi - 296; Plants - 1464; Viruses - 0; Other Eukaryotes - 368 (source: NCBI BLink). & (gnl|cdd|36517 : 133.0) no description available & (gnl|cdd|85489 : 99.2) no description available & (reliability: 502.0) & (original description: no original description)'	'24.2.3.4.6':'Solute transport.carrier-mediated transport.APC superfamily.AAAP family.gamma-aminobutyric acid transporter (GAT)':'gamma-aminobutyric acid transporter (GAT)'| '4.1.1.3.2':'Amino acid metabolism.glutamate group amino acid biosynthesis.glutamate-derived amino acids.gamma-aminobutyrate (GABA).GABA transporter (GAT)':'GABA transporter (GAT)'
Sbi_jg11897.t1	ptg000001l	115733980	115763700	-	651	U86A1_ARATH	UDP-glycosyltransferase 86A1, EC 2.4.1.-	Arabidopsis thaliana (Mouse-ear cress)	490	464	3.77e-157	A0A0K9QTH8_SPIOL	Glycosyltransferase, EC 2.4.1.-	Spinacia oleracea (Spinach)	485	781	0	XP_010669654.1	UDP-glycosyltransferase 86A2	Beta vulgaris subsp. vulgaris	490	834	0			UDP-glycosyltransferase activity [GO:0008194]		UDP-glycosyltransferase activity [GO:0008194]		GO:0008194	IPR002213;IPR035595		GO:0008194	'26.2':'misc.UDP glucosyl and glucoronyl transferases':'(at2g36970 : 471.0) UDP-Glycosyltransferase superfamily protein; FUNCTIONS IN: UDP-glycosyltransferase activity, transferase activity, transferring glycosyl groups; INVOLVED IN: metabolic process; LOCATED IN: endomembrane system; EXPRESSED IN: 20 plant structures; EXPRESSED DURING: 13 growth stages; CONTAINS InterPro DOMAIN/s: UDP-glucuronosyl/UDP-glucosyltransferase (InterPro:IPR002213); BEST Arabidopsis thaliana protein match is: UDP-Glycosyltransferase superfamily protein (TAIR:AT2G28080.1); Has 6237 Blast hits to 6170 proteins in 304 species: Archae - 0; Bacteria - 63; Metazoa - 975; Fungi - 25; Plants - 5115; Viruses - 22; Other Eukaryotes - 37 (source: NCBI BLink). & (gnl|cdd|36406 : 182.0) no description available & (q41819|iaag_maize : 137.0) Indole-3-acetate beta-glucosyltransferase (EC 2.4.1.121) (IAA-Glu synthetase) ((Uridine 5'-diphosphate-glucose:indol-3-ylacetyl)-beta-D-glucosyl transferase) - Zea mays (Maize) & (reliability: 942.0) & (original description: no original description)'	'50.2.4':'Enzyme classification.EC_2 transferases.EC_2.4 glycosyltransferase':'UDP-glycosyltransferase 86A1 OS=Arabidopsis thaliana (sp|q9sjl0|u86a1_arath : 471.0) & Enzyme classification.EC_2 transferases.EC_2.4 glycosyltransferase(50.2.4 : 209.2)'
Sbi_jg11898.t1	ptg000001l	115773066	115784056	+	454	GAT1_ARATH	GABA transporter 1, AtGAT1 (Bidirectional amino acid transporter 1)	Arabidopsis thaliana (Mouse-ear cress)	451	592	0	A0A803N001_CHEQI	Aa_trans domain-containing protein	Chenopodium quinoa (Quinoa)	461	761	0	XP_021774155.1	GABA transporter 1-like	Chenopodium quinoa	461	761	0			integral component of membrane [GO:0016021]; membrane [GO:0016020]; plasma membrane [GO:0005886]; amino acid transmembrane transporter activity [GO:0015171]; gamma-aminobutyric acid transmembrane transporter activity [GO:0015185]; amino acid transmembrane transport [GO:0003333]; gamma-aminobutyric acid transport [GO:0015812]	amino acid transmembrane transport [GO:0003333]; gamma-aminobutyric acid transport [GO:0015812]	amino acid transmembrane transporter activity [GO:0015171]; gamma-aminobutyric acid transmembrane transporter activity [GO:0015185]	integral component of membrane [GO:0016021]; membrane [GO:0016020]; plasma membrane [GO:0005886]	GO:0003333; GO:0005886; GO:0015171; GO:0015185; GO:0015812; GO:0016020; GO:0016021	IPR013057	Amino acid transporter, transmembrane domain		'34.3':'transport.amino acids':'(at1g08230 : 553.0) Transmembrane amino acid transporter family protein; EXPRESSED IN: 22 plant structures; EXPRESSED DURING: 10 growth stages; CONTAINS InterPro DOMAIN/s: Amino acid transporter, transmembrane (InterPro:IPR013057); BEST Arabidopsis thaliana protein match is: Transmembrane amino acid transporter family protein (TAIR:AT5G41800.1); Has 2686 Blast hits to 2681 proteins in 218 species: Archae - 0; Bacteria - 0; Metazoa - 558; Fungi - 296; Plants - 1464; Viruses - 0; Other Eukaryotes - 368 (source: NCBI BLink). & (gnl|cdd|36517 : 276.0) no description available & (gnl|cdd|85489 : 192.0) no description available & (reliability: 1106.0) & (original description: no original description)'	'24.2.3.4.6':'Solute transport.carrier-mediated transport.APC superfamily.AAAP family.gamma-aminobutyric acid transporter (GAT)':'gamma-aminobutyric acid transporter (GAT)'| '4.1.1.3.2':'Amino acid metabolism.glutamate group amino acid biosynthesis.glutamate-derived amino acids.gamma-aminobutyrate (GABA).GABA transporter (GAT)':'GABA transporter (GAT)'
Sbi_jg11899.t1	ptg000001l	115788273	115788659	+	129	GAT1_ARATH	GABA transporter 1, AtGAT1 (Bidirectional amino acid transporter 1)	Arabidopsis thaliana (Mouse-ear cress)	451	166	1.72e-49	A0A7C9E5S4_OPUST	Aa_trans domain-containing protein	Opuntia streptacantha (Prickly pear cactus) (Opuntia cardona)	133	201	1.79e-64	XP_021839571.1	GABA transporter 1-like	Spinacia oleracea	462	210	1.84e-63			integral component of membrane [GO:0016021]; membrane [GO:0016020]; plasma membrane [GO:0005886]; amino acid transmembrane transporter activity [GO:0015171]; gamma-aminobutyric acid transmembrane transporter activity [GO:0015185]; amino acid transmembrane transport [GO:0003333]; gamma-aminobutyric acid transport [GO:0015812]	amino acid transmembrane transport [GO:0003333]; gamma-aminobutyric acid transport [GO:0015812]	amino acid transmembrane transporter activity [GO:0015171]; gamma-aminobutyric acid transmembrane transporter activity [GO:0015185]	integral component of membrane [GO:0016021]; membrane [GO:0016020]; plasma membrane [GO:0005886]	GO:0003333; GO:0005886; GO:0015171; GO:0015185; GO:0015812; GO:0016020; GO:0016021	IPR013057	Amino acid transporter, transmembrane domain		'34.3':'transport.amino acids':'(at1g08230 : 144.0) Transmembrane amino acid transporter family protein; EXPRESSED IN: 22 plant structures; EXPRESSED DURING: 10 growth stages; CONTAINS InterPro DOMAIN/s: Amino acid transporter, transmembrane (InterPro:IPR013057); BEST Arabidopsis thaliana protein match is: Transmembrane amino acid transporter family protein (TAIR:AT5G41800.1); Has 2686 Blast hits to 2681 proteins in 218 species: Archae - 0; Bacteria - 0; Metazoa - 558; Fungi - 296; Plants - 1464; Viruses - 0; Other Eukaryotes - 368 (source: NCBI BLink). & (reliability: 288.0) & (original description: no original description)'	'35.1':'not assigned.annotated':'GABA transporter 1 OS=Arabidopsis thaliana (sp|f4hw02|gat1_arath : 144.0)'
Sbi_jg11900.t1	ptg000001l	115803130	115803646	+	80	GAT1_ARATH	GABA transporter 1, AtGAT1 (Bidirectional amino acid transporter 1)	Arabidopsis thaliana (Mouse-ear cress)	451	52	3.36e-08	A0A803M682_CHEQI	Aa_trans domain-containing protein	Chenopodium quinoa (Quinoa)	487	70.5	3.71e-12	XP_021732827.1	GABA transporter 1-like	Chenopodium quinoa	487	70.5	8.28e-12			integral component of membrane [GO:0016021]; membrane [GO:0016020]; plasma membrane [GO:0005886]; amino acid transmembrane transporter activity [GO:0015171]; gamma-aminobutyric acid transmembrane transporter activity [GO:0015185]; amino acid transmembrane transport [GO:0003333]; gamma-aminobutyric acid transport [GO:0015812]	amino acid transmembrane transport [GO:0003333]; gamma-aminobutyric acid transport [GO:0015812]	amino acid transmembrane transporter activity [GO:0015171]; gamma-aminobutyric acid transmembrane transporter activity [GO:0015185]	integral component of membrane [GO:0016021]; membrane [GO:0016020]; plasma membrane [GO:0005886]	GO:0003333; GO:0005886; GO:0015171; GO:0015185; GO:0015812; GO:0016020; GO:0016021				'35.2':'not assigned.unknown':' no hits & (original description: no original description)'	'35.2':'not assigned.not annotated':' no hits & (original description: none)'
Sbi_jg11901.t1	ptg000001l	115803724	115804255	+	68																													'35.2':'not assigned.unknown':' no hits & (original description: no original description)'	'35.2':'not assigned.not annotated':' no hits & (original description: none)'
Sbi_jg11902.t1	ptg000001l	115804323	115805808	+	247	GAT1_ARATH	GABA transporter 1, AtGAT1 (Bidirectional amino acid transporter 1)	Arabidopsis thaliana (Mouse-ear cress)	451	252	8.13e-81	A0A803M682_CHEQI	Aa_trans domain-containing protein	Chenopodium quinoa (Quinoa)	487	377	1.27e-126	XP_010689985.1	PREDICTED: GABA transporter 1	Beta vulgaris subsp. vulgaris	488	377	1.92e-126			integral component of membrane [GO:0016021]; membrane [GO:0016020]; plasma membrane [GO:0005886]; amino acid transmembrane transporter activity [GO:0015171]; gamma-aminobutyric acid transmembrane transporter activity [GO:0015185]; amino acid transmembrane transport [GO:0003333]; gamma-aminobutyric acid transport [GO:0015812]	amino acid transmembrane transport [GO:0003333]; gamma-aminobutyric acid transport [GO:0015812]	amino acid transmembrane transporter activity [GO:0015171]; gamma-aminobutyric acid transmembrane transporter activity [GO:0015185]	integral component of membrane [GO:0016021]; membrane [GO:0016020]; plasma membrane [GO:0005886]	GO:0003333; GO:0005886; GO:0015171; GO:0015185; GO:0015812; GO:0016020; GO:0016021	IPR013057	Amino acid transporter, transmembrane domain		'34.3':'transport.amino acids':'(at1g08230 : 221.0) Transmembrane amino acid transporter family protein; EXPRESSED IN: 22 plant structures; EXPRESSED DURING: 10 growth stages; CONTAINS InterPro DOMAIN/s: Amino acid transporter, transmembrane (InterPro:IPR013057); BEST Arabidopsis thaliana protein match is: Transmembrane amino acid transporter family protein (TAIR:AT5G41800.1); Has 2686 Blast hits to 2681 proteins in 218 species: Archae - 0; Bacteria - 0; Metazoa - 558; Fungi - 296; Plants - 1464; Viruses - 0; Other Eukaryotes - 368 (source: NCBI BLink). & (gnl|cdd|36517 : 120.0) no description available & (gnl|cdd|85489 : 82.2) no description available & (reliability: 442.0) & (original description: no original description)'	'24.2.3.4.6':'Solute transport.carrier-mediated transport.APC superfamily.AAAP family.gamma-aminobutyric acid transporter (GAT)':'gamma-aminobutyric acid transporter (GAT)'| '4.1.1.3.2':'Amino acid metabolism.glutamate group amino acid biosynthesis.glutamate-derived amino acids.gamma-aminobutyrate (GABA).GABA transporter (GAT)':'GABA transporter (GAT)'
Sbi_jg11903.t1	ptg000001l	115808070	115813868	-	108							A0A0K9RNX1_SPIOL	Uncharacterized protein	Spinacia oleracea (Spinach)	107	171	2.32e-53	XP_021743368.1	uncharacterized protein C227.17c-like isoform X1	Chenopodium quinoa	107	176	6.22e-55								IPR021475	Protein of unknown function DUF3128		'35.2':'not assigned.unknown':'(at4g25315 : 108.0) Expressed protein; FUNCTIONS IN: molecular_function unknown; INVOLVED IN: biological_process unknown; LOCATED IN: cellular_component unknown; CONTAINS InterPro DOMAIN/s: Protein of unknown function DUF3128 (InterPro:IPR021475). & (reliability: 216.0) & (original description: no original description)'	'35.2':'not assigned.not annotated':' no hits & (original description: none)'
Sbi_jg11904.t1	ptg000001l	115815126	115824293	-	1010	SM3L2_ARATH	DNA repair protein RAD5A, EC 3.6.4.- (Putative SWI/SNF-related matrix-associated actin-dependent regulator of chromatin subfamily A member 3-like 2, SMARCA3-like protein 2) (RAD5 homolog A, AtRAD5a)	Arabidopsis thaliana (Mouse-ear cress)	1029	1418	0	A0A0K9RQK1_SPIOL	Uncharacterized protein	Spinacia oleracea (Spinach)	1030	1732	0	XP_021843729.1	DNA repair protein RAD5A	Spinacia oleracea	1030	1732	0	K15505	DNA repair protein RAD5 [EC:5.6.2.-]	nucleus [GO:0005634]; ATP binding [GO:0005524]; ATP-dependent activity, acting on DNA [GO:0008094]; ATP-dependent chromatin remodeler activity [GO:0140658]; helicase activity [GO:0004386]; hydrolase activity, acting on acid anhydrides, in phosphorus-containing anhydrides [GO:0016818]; nucleic acid binding [GO:0003676]; zinc ion binding [GO:0008270]; DNA repair [GO:0006281]; DNA-mediated transformation [GO:0009294]; double-strand break repair via homologous recombination [GO:0000724]; double-strand break repair via synthesis-dependent strand annealing [GO:0045003]; interstrand cross-link repair [GO:0036297]	DNA repair [GO:0006281]; DNA-mediated transformation [GO:0009294]; double-strand break repair via homologous recombination [GO:0000724]; double-strand break repair via synthesis-dependent strand annealing [GO:0045003]; interstrand cross-link repair [GO:0036297]	ATP binding [GO:0005524]; ATP-dependent activity, acting on DNA [GO:0008094]; ATP-dependent chromatin remodeler activity [GO:0140658]; helicase activity [GO:0004386]; hydrolase activity, acting on acid anhydrides, in phosphorus-containing anhydrides [GO:0016818]; nucleic acid binding [GO:0003676]; zinc ion binding [GO:0008270]	nucleus [GO:0005634]	GO:0000724; GO:0003676; GO:0004386; GO:0005524; GO:0005634; GO:0006281; GO:0008094; GO:0008270; GO:0009294; GO:0016818; GO:0036297; GO:0045003; GO:0140658	IPR000330;IPR027417;IPR001650;IPR014001;IPR014905;IPR001841;IPR038718;IPR013083;IPR017907	HIRAN domain	GO:0005524;GO:0140658;GO:0003676;GO:0008270;GO:0016818	'27.3.44':'RNA.regulation of transcription.Chromatin Remodeling Factors':'(at5g22750 : 1381.0) DNA repair gene. gamma-radiation hypersensitive (RAD5) involved in stable transformation and T-DNA transfer; RAD5; FUNCTIONS IN: in 6 functions; INVOLVED IN: DNA mediated transformation; EXPRESSED IN: embryo, sperm cell, seed; EXPRESSED DURING: E expanded cotyledon stage, D bilateral stage; CONTAINS InterPro DOMAIN/s: Zinc finger, RING-type, conserved site (InterPro:IPR017907), Zinc finger, RING-type (InterPro:IPR001841), Zinc finger, C3HC4 RING-type (InterPro:IPR018957), DEAD-like helicase, N-terminal (InterPro:IPR014001), DNA/RNA helicase, C-terminal (InterPro:IPR001650), Helicase, superfamily 1/2, ATP-binding domain (InterPro:IPR014021), HIP116, Rad5p N-terminal (InterPro:IPR014905), SNF2-related (InterPro:IPR000330); BEST Arabidopsis thaliana protein match is: Helicase protein with RING/U-box domain (TAIR:AT5G43530.1); Has 27107 Blast hits to 18179 proteins in 1771 species: Archae - 108; Bacteria - 7266; Metazoa - 8140; Fungi - 5089; Plants - 2446; Viruses - 173; Other Eukaryotes - 3885 (source: NCBI BLink). & (gnl|cdd|36219 : 518.0) no description available & (gnl|cdd|30899 : 224.0) no description available & (q7g8y3|isw2_orysa : 107.0) Probable chromatin remodelling complex ATPase chain (EC 3.6.1.-) (ISW2-like) (Sucrose nonfermenting protein 2 homolog) - Oryza sativa (Rice) & (reliability: 2762.0) & (original description: no original description)'	'12.4.8.3.1':'Chromatin organisation.nucleosome remodeling.other chromatin remodeling activities.Rad5/16-like group.chromatin remodeling factor (Rad5)':'chromatin remodeling factor (Rad5)'
Sbi_jg11905.t1	ptg000001l	115843782	115848564	-	248	PTALR_ARATH	NADPH-dependent pterin aldehyde reductase, EC 1.1.1.-	Arabidopsis thaliana (Mouse-ear cress)	242	336	8.49e-117	A0A0K9RFA0_SPIOL	Uncharacterized protein	Spinacia oleracea (Spinach)	246	392	3.59e-136	KMT12384.1	hypothetical protein BVRB_5g103170	Beta vulgaris subsp. vulgaris	245	403	5.07e-140			cytosol [GO:0005829]; oxidoreductase activity, acting on the CH-OH group of donors, NAD or NADP as acceptor [GO:0016616]; folic acid-containing compound metabolic process [GO:0006760]	folic acid-containing compound metabolic process [GO:0006760]	oxidoreductase activity, acting on the CH-OH group of donors, NAD or NADP as acceptor [GO:0016616]	cytosol [GO:0005829]	GO:0005829; GO:0006760; GO:0016616	IPR036291;IPR002347;IPR020904		GO:0016491	'26.22':'misc.short chain dehydrogenase/reductase (SDR)':'(at1g10310 : 281.0) encodes a NADPH-dependent pterin aldehyde reductase that accepts pterin aldehyde as well as dihydropterin aldehyde as substrates involved in metabolism and salvage of folate and its derivatives.; NAD(P)-binding Rossmann-fold superfamily protein; CONTAINS InterPro DOMAIN/s: Short-chain dehydrogenase/reductase, conserved site (InterPro:IPR020904), NAD(P)-binding domain (InterPro:IPR016040), Glucose/ribitol dehydrogenase (InterPro:IPR002347), Short-chain dehydrogenase/reductase SDR (InterPro:IPR002198); BEST Arabidopsis thaliana protein match is: NAD(P)-binding Rossmann-fold superfamily protein (TAIR:AT3G55290.2); Has 116138 Blast hits to 115933 proteins in 3618 species: Archae - 897; Bacteria - 77623; Metazoa - 6898; Fungi - 5998; Plants - 2845; Viruses - 2; Other Eukaryotes - 21875 (source: NCBI BLink). & (gnl|cdd|35944 : 133.0) no description available & (gnl|cdd|81679 : 132.0) no description available & (reliability: 562.0) & (original description: no original description)'	'35.1':'not assigned.annotated':'NADPH-dependent pterin aldehyde reductase OS=Arabidopsis thaliana (sp|q9sy73|ptalr_arath : 281.0)'
Sbi_jg11906.t1	ptg000001l	115854693	115864783	+	1779	PTM_ARATH	DDT domain-containing protein PTM (DDT domain-containing protein 1) (Membrane-bound transcription factor PTM) (PHD type transcription factor with transmembrane domains)	Arabidopsis thaliana (Mouse-ear cress)	1706	700	0	A0A0K9RYR9_SPIOL	Uncharacterized protein	Spinacia oleracea (Spinach)	1762	2430	0	XP_010689982.1	PREDICTED: DDT domain-containing protein PTM	Beta vulgaris subsp. vulgaris	1781	2529	0			chloroplast envelope [GO:0009941]; chloroplast outer membrane [GO:0009707]; integral component of membrane [GO:0016021]; ISWI-type complex [GO:0031010]; nucleus [GO:0005634]; metal ion binding [GO:0046872]; methylated histone binding [GO:0035064]; chloroplast-nucleus signaling pathway [GO:0010019]; positive regulation of transcription, DNA-templated [GO:0045893]	chloroplast-nucleus signaling pathway [GO:0010019]; positive regulation of transcription, DNA-templated [GO:0045893]	metal ion binding [GO:0046872]; methylated histone binding [GO:0035064]	chloroplast envelope [GO:0009941]; chloroplast outer membrane [GO:0009707]; integral component of membrane [GO:0016021]; ISWI-type complex [GO:0031010]; nucleus [GO:0005634]	GO:0005634; GO:0009707; GO:0009941; GO:0010019; GO:0016021; GO:0031010; GO:0035064; GO:0045893; GO:0046872	IPR013083;IPR019787;IPR018501;IPR011011;IPR028942;IPR019786;IPR001965	DDT domain;WHIM1 domain		'27.3.67':'RNA.regulation of transcription.putative transcription regulator':'(at5g22760 : 704.0) PHD finger family protein; FUNCTIONS IN: DNA binding, zinc ion binding; INVOLVED IN: regulation of transcription, DNA-dependent; EXPRESSED IN: 22 plant structures; EXPRESSED DURING: 14 growth stages; CONTAINS InterPro DOMAIN/s: DDT domain (InterPro:IPR004022), Zinc finger, PHD-type, conserved site (InterPro:IPR019786), EF-Hand 1, calcium-binding site (InterPro:IPR018247), Zinc finger, PHD-type (InterPro:IPR001965), DDT domain superfamily (InterPro:IPR018501), DDT domain, subgroup (InterPro:IPR018500), Zinc finger, FYVE/PHD-type (InterPro:IPR011011), Zinc finger, PHD-finger (InterPro:IPR019787); BEST Arabidopsis thaliana protein match is: metalloendopeptidases;zinc ion binding;DNA binding (TAIR:AT5G35210.2); Has 3640 Blast hits to 3265 proteins in 204 species: Archae - 0; Bacteria - 0; Metazoa - 2369; Fungi - 398; Plants - 598; Viruses - 0; Other Eukaryotes - 275 (source: NCBI BLink). & (gnl|cdd|36686 : 321.0) no description available & (reliability: 1408.0) & (original description: no original description)'| '29.5':'protein.degradation':'(at5g22760 : 704.0) PHD finger family protein; FUNCTIONS IN: DNA binding, zinc ion binding; INVOLVED IN: regulation of transcription, DNA-dependent; EXPRESSED IN: 22 plant structures; EXPRESSED DURING: 14 growth stages; CONTAINS InterPro DOMAIN/s: DDT domain (InterPro:IPR004022), Zinc finger, PHD-type, conserved site (InterPro:IPR019786), EF-Hand 1, calcium-binding site (InterPro:IPR018247), Zinc finger, PHD-type (InterPro:IPR001965), DDT domain superfamily (InterPro:IPR018501), DDT domain, subgroup (InterPro:IPR018500), Zinc finger, FYVE/PHD-type (InterPro:IPR011011), Zinc finger, PHD-finger (InterPro:IPR019787); BEST Arabidopsis thaliana protein match is: metalloendopeptidases;zinc ion binding;DNA binding (TAIR:AT5G35210.2); Has 3640 Blast hits to 3265 proteins in 204 species: Archae - 0; Bacteria - 0; Metazoa - 2369; Fungi - 398; Plants - 598; Viruses - 0; Other Eukaryotes - 275 (source: NCBI BLink). & (gnl|cdd|36686 : 321.0) no description available & (reliability: 1316.0) & (original description: no original description)'	'12.4.2.2.1':'Chromatin organisation.nucleosome remodeling.ISWI chromatin remodeling complexes.ISWI-CDM complex.component DDP':'component DDP of ISWI chromatin remodeling complex'| '15.5.29':'RNA biosynthesis.transcriptional regulation.transcription factor (PHD)':'PHD finger transcription factor'
Sbi_jg11907.t1	ptg000001l	115873003	115877765	+	85																													'35.2':'not assigned.unknown':' no hits & (original description: no original description)'	'35.2':'not assigned.not annotated':' no hits & (original description: none)'
Sbi_jg11908.t1	ptg000001l	115880041	115886186	-	52																													'35.2':'not assigned.unknown':' no hits & (original description: no original description)'	'35.2':'not assigned.not annotated':' no hits & (original description: none)'
Sbi_jg11909.t1	ptg000001l	115887655	115912126	-	1020	AP2A2_ARATH	AP-2 complex subunit alpha-2 (Adaptor protein complex AP-2 subunit alpha-2) (Adaptor-related protein complex 2 subunit alpha-2) (Alpha-adaptin 2) (Clathrin assembly protein complex 2 alpha-C large chain, At-aC-Ad, At-alphaC-Ad)	Arabidopsis thaliana (Mouse-ear cress)	1013	1688	0	A0A803MLE3_CHEQI	AP-2 complex subunit alpha	Chenopodium quinoa (Quinoa)	1019	1878	0	XP_010689981.1	PREDICTED: AP-2 complex subunit alpha-1-like	Beta vulgaris subsp. vulgaris	1020	1917	0	K11824	AP-2 complex subunit alpha	AP-2 adaptor complex [GO:0030122]; plasma membrane [GO:0005886]; plastid [GO:0009536]; cargo adaptor activity [GO:0140312]; clathrin adaptor activity [GO:0035615]; lipid binding [GO:0008289]; clathrin-dependent endocytosis [GO:0072583]; intracellular protein transport [GO:0006886]; receptor-mediated endocytosis [GO:0006898]	clathrin-dependent endocytosis [GO:0072583]; intracellular protein transport [GO:0006886]; receptor-mediated endocytosis [GO:0006898]	cargo adaptor activity [GO:0140312]; clathrin adaptor activity [GO:0035615]; lipid binding [GO:0008289]	AP-2 adaptor complex [GO:0030122]; plasma membrane [GO:0005886]; plastid [GO:0009536]	GO:0005886; GO:0006886; GO:0006898; GO:0008289; GO:0009536; GO:0030122; GO:0035615; GO:0072583; GO:0140312	IPR016024;IPR011989;IPR008152;IPR013041;IPR017104;IPR009028;IPR012295;IPR002553;IPR003164	TBP domain superfamily	GO:0006886;GO:0016192;GO:0015031;GO:0030122;GO:0035615;GO:0072583;GO:0030117;GO:0030131	'31.4':'cell.vesicle transport':'(at5g22770 : 1605.0) alpha-adaptin (alpha-ADR); FUNCTIONS IN: protein transporter activity, binding; INVOLVED IN: intracellular protein transport, vesicle-mediated transport, protein transport; LOCATED IN: plasma membrane, membrane; EXPRESSED IN: male gametophyte, pollen tube, leaf; EXPRESSED DURING: M germinated pollen stage; CONTAINS InterPro DOMAIN/s: Clathrin adaptor, alpha/beta/gamma-adaptin, appendage, Ig-like subdomain (InterPro:IPR008152), Adaptor protein complex AP-2, alpha subunit (InterPro:IPR017104), Armadillo-like helical (InterPro:IPR011989), Clathrin adaptor, alpha-adaptin, appendage, Ig-like subdomain (InterPro:IPR013038), Clathrin/coatomer adaptor, adaptin-like, N-terminal (InterPro:IPR002553), Clathrin adaptor, alpha-adaptin, appendage, C-terminal subdomain (InterPro:IPR003164), Armadillo-type fold (InterPro:IPR016024), Clathrin alpha-adaptin/coatomer adaptor, appendage, C-terminal subdomain (InterPro:IPR015873), Clathrin/coatomer adaptor, adaptin-like, appendage, C-terminal subdomain (InterPro:IPR009028), Clathrin/coatomer adaptor, adaptin-like, appendage, Ig-like subdomain (InterPro:IPR013041); BEST Arabidopsis thaliana protein match is: Adaptor protein complex AP-2, alpha subunit (TAIR:AT5G22780.1); Has 2529 Blast hits to 2470 proteins in 297 species: Archae - 0; Bacteria - 0; Metazoa - 987; Fungi - 687; Plants - 265; Viruses - 0; Other Eukaryotes - 590 (source: NCBI BLink). & (gnl|cdd|36293 : 1150.0) no description available & (gnl|cdd|85562 : 329.0) no description available & (reliability: 3210.0) & (original description: no original description)'	'22.5.1.3.1':'Vesicle trafficking.multi-pathway trafficking regulation.clathrin coated vesicle (CCV) machinery.AP-2 cargo adaptor complex.large subunit alpha (AP2A)':'large subunit alpha of AP-2 cargo adaptor complex'
Sbi_jg11910.t1	ptg000001l	115920604	115928581	-	420	RETIC_ARATH	Protein RETICULATA, chloroplastic (Protein LOWER CELL DENSITY 1)	Arabidopsis thaliana (Mouse-ear cress)	432	459	1.25e-159	A0A0K9QT86_SPIOL	Uncharacterized protein	Spinacia oleracea (Spinach)	417	587	0	XP_021843733.1	protein RETICULATA, chloroplastic	Spinacia oleracea	417	587	0			chloroplast [GO:0009507]; chloroplast envelope [GO:0009941]; chloroplast membrane [GO:0031969]; endoplasmic reticulum [GO:0005783]; integral component of membrane [GO:0016021]; plastid [GO:0009536]; chloroplast organization [GO:0009658]; leaf development [GO:0048366]; photoperiodism [GO:0009648]; plant organ development [GO:0099402]; response to reactive oxygen species [GO:0000302]	chloroplast organization [GO:0009658]; leaf development [GO:0048366]; photoperiodism [GO:0009648]; plant organ development [GO:0099402]; response to reactive oxygen species [GO:0000302]		chloroplast [GO:0009507]; chloroplast envelope [GO:0009941]; chloroplast membrane [GO:0031969]; endoplasmic reticulum [GO:0005783]; integral component of membrane [GO:0016021]; plastid [GO:0009536]	GO:0000302; GO:0005783; GO:0009507; GO:0009536; GO:0009648; GO:0009658; GO:0009941; GO:0016021; GO:0031969; GO:0048366; GO:0099402	IPR021825			'33.99':'development.unspecified':'(at2g37860 : 424.0) Encodes a protein of unknown function. Mutants have pale leaves, lower cell density in the palisade parenchyma and increased sensitivity to ozone and virulent Pseudomonas syringae; LOWER CELL DENSITY 1 (LCD1); FUNCTIONS IN: molecular_function unknown; INVOLVED IN: leaf development; LOCATED IN: chloroplast, membrane; EXPRESSED IN: 24 plant structures; EXPRESSED DURING: 13 growth stages; CONTAINS InterPro DOMAIN/s: Protein of unknown function DUF3411 (InterPro:IPR021825); BEST Arabidopsis thaliana protein match is: reticulata-related 1 (TAIR:AT5G22790.1); Has 35333 Blast hits to 34131 proteins in 2444 species: Archae - 798; Bacteria - 22429; Metazoa - 974; Fungi - 991; Plants - 531; Viruses - 0; Other Eukaryotes - 9610 (source: NCBI BLink). & (reliability: 848.0) & (original description: no original description)'	'35.1':'not assigned.annotated':'Protein RETICULATA, chloroplastic OS=Arabidopsis thaliana (sp|b9dfk5|retic_arath : 424.0)'
Sbi_jg11911.t1	ptg000001l	115930294	115935605	-	612	Y3482_ARATH	BTB/POZ domain-containing protein At3g44820	Arabidopsis thaliana (Mouse-ear cress)	651	764	0	A0A803M692_CHEQI	Uncharacterized protein	Chenopodium quinoa (Quinoa)	627	1063	0	XP_021732836.1	BTB/POZ domain-containing protein At3g44820-like	Chenopodium quinoa	627	1063	0			protein ubiquitination [GO:0016567]	protein ubiquitination [GO:0016567]			GO:0016567	IPR027356;IPR000210;IPR043454;IPR011333	NPH3 domain;BTB/POZ domain;SKP1/BTB/POZ domain superfamily	GO:0005515	'30.11':'signalling.light':'(at3g44820 : 735.0) Phototropic-responsive NPH3 family protein; FUNCTIONS IN: signal transducer activity; INVOLVED IN: response to light stimulus; LOCATED IN: cellular_component unknown; EXPRESSED IN: 8 plant structures; EXPRESSED DURING: LP.06 six leaves visible, LP.04 four leaves visible, 4 anthesis, 4 leaf senescence stage, petal differentiation and expansion stage; CONTAINS InterPro DOMAIN/s: NPH3 (InterPro:IPR004249), BTB/POZ (InterPro:IPR013069), BTB/POZ fold (InterPro:IPR011333), BTB/POZ-like (InterPro:IPR000210); BEST Arabidopsis thaliana protein match is: Phototropic-responsive NPH3 family protein (TAIR:AT1G30440.1); Has 907 Blast hits to 880 proteins in 40 species: Archae - 0; Bacteria - 0; Metazoa - 32; Fungi - 0; Plants - 873; Viruses - 0; Other Eukaryotes - 2 (source: NCBI BLink). & (q5ks50|nph3_orysa : 279.0) Coleoptile phototropism protein 1 (Non-phototropic hypocotyl 3-like protein) (NPH3-like protein) - Oryza sativa (Rice) & (gnl|cdd|66659 : 211.0) no description available & (reliability: 1470.0) & (original description: no original description)'	'35.1':'not assigned.annotated':'BTB/POZ domain-containing protein At3g44820 OS=Arabidopsis thaliana (sp|q9fyc8|y3482_arath : 735.0)'
Sbi_jg11912.t1	ptg000001l	115970121	115976096	-	390	AXS2_ARATH	UDP-D-apiose/UDP-D-xylose synthase 2	Arabidopsis thaliana (Mouse-ear cress)	389	737	0	A0A803MLF4_CHEQI	Epimerase domain-containing protein	Chenopodium quinoa (Quinoa)	388	772	0	XP_010689975.1	UDP-D-apiose/UDP-D-xylose synthase 2	Beta vulgaris subsp. vulgaris	389	783	0	K12449	UDP-apiose/xylose synthase	apoplast [GO:0048046]; cytoplasm [GO:0005737]; cytosol [GO:0005829]; extracellular region [GO:0005576]; carboxy-lyase activity [GO:0016831]; cell wall organization [GO:0071555]	cell wall organization [GO:0071555]	carboxy-lyase activity [GO:0016831]	apoplast [GO:0048046]; cytoplasm [GO:0005737]; cytosol [GO:0005829]; extracellular region [GO:0005576]	GO:0005576; GO:0005737; GO:0005829; GO:0016831; GO:0048046; GO:0071555	IPR001509;IPR036291;IPR045869		GO:0016831	'10.1.3':'cell wall.precursor synthesis.AXS':'(at1g08200 : 748.0) Encodes a putative UDP-D-apiose/UPD-D-xylose synthetase.; UDP-D-apiose/UDP-D-xylose synthase 2 (AXS2); FUNCTIONS IN: UDP-glucuronate decarboxylase activity; INVOLVED IN: nucleotide-sugar biosynthetic process; LOCATED IN: apoplast, cytoplasm; EXPRESSED IN: fruit, guard cell, cultured cell, leaf; EXPRESSED DURING: seedling growth; CONTAINS InterPro DOMAIN/s: NAD-dependent epimerase/dehydratase (InterPro:IPR001509), NAD(P)-binding domain (InterPro:IPR016040); BEST Arabidopsis thaliana protein match is: UDP-D-apiose/UDP-D-xylose synthase 1 (TAIR:AT2G27860.1); Has 18414 Blast hits to 18403 proteins in 2616 species: Archae - 518; Bacteria - 11662; Metazoa - 253; Fungi - 80; Plants - 1043; Viruses - 12; Other Eukaryotes - 4846 (source: NCBI BLink). & (gnl|cdd|36642 : 383.0) no description available & (gnl|cdd|84032 : 253.0) no description available & (reliability: 1496.0) & (original description: no original description)'	'3.13.5.2':'Carbohydrate metabolism.nucleotide sugar biosynthesis.UDP-D-xylose biosynthesis.UDP-D-apiose / UPD-D-xylose synthetase':'UDP-D-apiose / UPD-D-xylose synthetase'
Sbi_jg11913.t1	ptg000001l	115997900	116000989	-	266	YB95_ARATH	Uncharacterized protein At2g39795, mitochondrial	Arabidopsis thaliana (Mouse-ear cress)	250	52	9.8e-07	A0A0K9QXE1_SPIOL	Uncharacterized protein	Spinacia oleracea (Spinach)	224	332	2.1e-112	XP_010694392.1	mitochondrial acidic protein MAM33	Beta vulgaris subsp. vulgaris	243	340	7.48e-115	K15414	complement component 1 Q subcomponent-binding protein, mitochondrial	Golgi apparatus [GO:0005794]; mitochondrial matrix [GO:0005759]; mitochondrion [GO:0005739]			Golgi apparatus [GO:0005794]; mitochondrial matrix [GO:0005759]; mitochondrion [GO:0005739]	GO:0005739; GO:0005759; GO:0005794	IPR036561;IPR003428	Mitochondrial glycoprotein superfamily;Mitochondrial glycoprotein	GO:0005759	'35.1':'not assigned.no ontology':'(at4g32605 : 219.0) Mitochondrial glycoprotein family protein; LOCATED IN: mitochondrion; EXPRESSED IN: 21 plant structures; EXPRESSED DURING: 12 growth stages; CONTAINS InterPro DOMAIN/s: Mitochondrial glycoprotein (InterPro:IPR003428); BEST Arabidopsis thaliana protein match is: Mitochondrial glycoprotein family protein (TAIR:AT3G55605.1); Has 330 Blast hits to 330 proteins in 100 species: Archae - 0; Bacteria - 0; Metazoa - 0; Fungi - 99; Plants - 196; Viruses - 0; Other Eukaryotes - 35 (source: NCBI BLink). & (gnl|cdd|37747 : 123.0) no description available & (reliability: 438.0) & (original description: no original description)'	'35.2':'not assigned.not annotated':' no hits & (original description: none)'
Sbi_jg11914.t1	ptg000001l	116006380	116009991	+	343	GDL78_ARATH	GDSL esterase/lipase At5g22810, EC 3.1.1.- (Extracellular lipase At5g22810)	Arabidopsis thaliana (Mouse-ear cress)	362	461	8.45e-163	A0A803M696_CHEQI	Uncharacterized protein	Chenopodium quinoa (Quinoa)	352	628	0	XP_021732838.1	GDSL esterase/lipase At5g22810-like	Chenopodium quinoa	352	628	0			extracellular region [GO:0005576]; hydrolase activity, acting on ester bonds [GO:0016788]; lipid catabolic process [GO:0016042]	lipid catabolic process [GO:0016042]	hydrolase activity, acting on ester bonds [GO:0016788]	extracellular region [GO:0005576]	GO:0005576; GO:0016042; GO:0016788	IPR036514;IPR035669;IPR001087	SGNH hydrolase superfamily;GDSL lipase/esterase	GO:0016788	'26.28':'misc.GDSL-motif lipase':'(at5g22810 : 444.0) GDSL-like Lipase/Acylhydrolase superfamily protein; FUNCTIONS IN: lipase activity, hydrolase activity, acting on ester bonds, carboxylesterase activity; INVOLVED IN: lipid metabolic process; LOCATED IN: endomembrane system; CONTAINS InterPro DOMAIN/s: Lipase, GDSL (InterPro:IPR001087); BEST Arabidopsis thaliana protein match is: GDSL-like Lipase/Acylhydrolase family protein (TAIR:AT5G03820.1); Has 1807 Blast hits to 1807 proteins in 277 species: Archae - 0; Bacteria - 0; Metazoa - 736; Fungi - 347; Plants - 385; Viruses - 0; Other Eukaryotes - 339 (source: NCBI BLink). & (gnl|cdd|58514 : 337.0) no description available & (p40603|apg_brana : 214.0) Anter-specific proline-rich protein APG (Protein CEX) (Fragment) - Brassica napus (Rape) & (reliability: 888.0) & (original description: no original description)'	'35.1':'not assigned.annotated':'GDSL esterase/lipase At5g22810 OS=Arabidopsis thaliana (sp|q9ffc6|gdl78_arath : 446.0)'
Sbi_jg11915.t1	ptg000001l	116016588	116018403	+	141	RMI2_CHICK	RecQ-mediated genome instability protein 2	Gallus gallus (Chicken)	137	45.8	9.79e-06	A0A7C8ZFC6_OPUST	Uncharacterized protein	Opuntia streptacantha (Prickly pear cactus) (Opuntia cardona)	135	202	2.43e-64	XP_010689971.1	PREDICTED: uncharacterized protein LOC104903603	Beta vulgaris subsp. vulgaris	139	219	6.55e-71	K15365	RecQ-mediated genome instability protein 2	cytosol [GO:0005829]; nuclear speck [GO:0016607]; RecQ family helicase-topoisomerase III complex [GO:0031422]; DNA binding [GO:0003677]; DNA repair [GO:0006281]; DNA replication [GO:0006260]; double-strand break repair via homologous recombination [GO:0000724]; maintenance of rDNA [GO:0043007]; negative regulation of double-strand break repair via homologous recombination [GO:2000042]; regulation of sister chromatid segregation [GO:0033045]; resolution of recombination intermediates [GO:0071139]	DNA repair [GO:0006281]; DNA replication [GO:0006260]; double-strand break repair via homologous recombination [GO:0000724]; maintenance of rDNA [GO:0043007]; negative regulation of double-strand break repair via homologous recombination [GO:2000042]; regulation of sister chromatid segregation [GO:0033045]; resolution of recombination intermediates [GO:0071139]	DNA binding [GO:0003677]	cytosol [GO:0005829]; nuclear speck [GO:0016607]; RecQ family helicase-topoisomerase III complex [GO:0031422]	GO:0000724; GO:0003677; GO:0005829; GO:0006260; GO:0006281; GO:0016607; GO:0031422; GO:0033045; GO:0043007; GO:0071139; GO:2000042	IPR032245;IPR012340			'35.2':'not assigned.unknown':'(at1g08390 : 128.0) unknown protein; Has 62 Blast hits to 62 proteins in 27 species: Archae - 0; Bacteria - 0; Metazoa - 34; Fungi - 0; Plants - 28; Viruses - 0; Other Eukaryotes - 0 (source: NCBI BLink). & (reliability: 256.0) & (original description: no original description)'	'13.3.5.3.4':'Cell division.meiotic recombination.meiotic crossover.RTR Holliday junction dissolution complex.non-catalytic accessory component RMI2':'non-catalytic accessory component RMI2 of RTR Holliday junction dissolution complex'
Sbi_jg11916.t1	ptg000001l	116021707	116035040	-	565	SAAL1_DANRE	Protein saal1	Danio rerio (Zebrafish) (Brachydanio rerio)	469	64.3	1.38e-09	A0A0K9RR96_SPIOL	Uncharacterized protein	Spinacia oleracea (Spinach)	556	763	0	XP_021843736.1	uncharacterized protein LOC110783701 isoform X1	Spinacia oleracea	562	771	0			nucleus [GO:0005634]			nucleus [GO:0005634]	GO:0005634	IPR016024;IPR011989			'35.2':'not assigned.unknown':'(at5g22820 : 348.0) ARM repeat superfamily protein; FUNCTIONS IN: binding; INVOLVED IN: biological_process unknown; LOCATED IN: cellular_component unknown; EXPRESSED IN: 22 plant structures; EXPRESSED DURING: 11 growth stages; CONTAINS InterPro DOMAIN/s: Armadillo-type fold (InterPro:IPR016024). & (reliability: 696.0) & (original description: no original description)'	'35.2':'not assigned.not annotated':' no hits & (original description: none)'
Sbi_jg11917.t1	ptg000001l	116045107	116048578	+	116	BGAL_ASPOF	Beta-galactosidase, Lactase, EC 3.2.1.23	Asparagus officinalis (Garden asparagus)	832	60.1	1.5e-10	A0A803LKG7_CHEQI	Beta-galactosidase, EC 3.2.1.23	Chenopodium quinoa (Quinoa)	835	65.5	9.31e-10	XP_021759898.1	beta-galactosidase 3-like	Chenopodium quinoa	835	65.5	2.08e-09			apoplast [GO:0048046]; beta-galactosidase activity [GO:0004565]; carbohydrate binding [GO:0030246]; carbohydrate metabolic process [GO:0005975]	carbohydrate metabolic process [GO:0005975]	beta-galactosidase activity [GO:0004565]; carbohydrate binding [GO:0030246]	apoplast [GO:0048046]	GO:0004565; GO:0005975; GO:0030246; GO:0048046				'35.2':'not assigned.unknown':' no hits & (original description: no original description)'	'35.2':'not assigned.not annotated':' no hits & (original description: none)'
Sbi_jg11918.t1	ptg000001l	116087275	116089257	+	80	ATM_ARATH	Serine/threonine-protein kinase ATM, EC 2.7.11.1 (Ataxia telangiectasia mutated homolog, AtATM)	Arabidopsis thaliana (Mouse-ear cress)	3856	63.2	3.53e-12	A0A803L8L9_CHEQI	Non-specific serine/threonine protein kinase, EC 2.7.11.1	Chenopodium quinoa (Quinoa)	2107	89.4	8.56e-19	KMT10593.1	hypothetical protein BVRB_5g117140	Beta vulgaris subsp. vulgaris	2316	92.8	1.34e-19			nucleus [GO:0005634]; ATP binding [GO:0005524]; DNA binding [GO:0003677]; protein serine kinase activity [GO:0106310]; protein serine/threonine kinase activity [GO:0004674]; DNA repair [GO:0006281]; meiotic cell cycle [GO:0051321]; phosphorylation [GO:0016310]; regulation of response to DNA damage stimulus [GO:2001020]; RNA splicing [GO:0008380]	DNA repair [GO:0006281]; meiotic cell cycle [GO:0051321]; phosphorylation [GO:0016310]; regulation of response to DNA damage stimulus [GO:2001020]; RNA splicing [GO:0008380]	ATP binding [GO:0005524]; DNA binding [GO:0003677]; protein serine kinase activity [GO:0106310]; protein serine/threonine kinase activity [GO:0004674]	nucleus [GO:0005634]	GO:0003677; GO:0004674; GO:0005524; GO:0005634; GO:0006281; GO:0008380; GO:0016310; GO:0051321; GO:0106310; GO:2001020	IPR038980		GO:0004674;GO:0006974	'35.2':'not assigned.unknown':' no hits & (original description: no original description)'	'35.2':'not assigned.not annotated':' no hits & (original description: none)'
Sbi_jg11919.t1	ptg000001l	116090677	116093698	+	169	ATM_ARATH	Serine/threonine-protein kinase ATM, EC 2.7.11.1 (Ataxia telangiectasia mutated homolog, AtATM)	Arabidopsis thaliana (Mouse-ear cress)	3856	100	8.03e-24	A0A0K9S3E4_SPIOL	Non-specific serine/threonine protein kinase, EC 2.7.11.1	Spinacia oleracea (Spinach)	3039	157	4.69e-41	XP_010678770.1	PREDICTED: serine/threonine-protein kinase ATM isoform X2	Beta vulgaris subsp. vulgaris	3037	158	3.54e-41			nucleus [GO:0005634]; ATP binding [GO:0005524]; DNA binding [GO:0003677]; protein serine kinase activity [GO:0106310]; protein serine/threonine kinase activity [GO:0004674]; DNA repair [GO:0006281]; meiotic cell cycle [GO:0051321]; phosphorylation [GO:0016310]; regulation of response to DNA damage stimulus [GO:2001020]; RNA splicing [GO:0008380]	DNA repair [GO:0006281]; meiotic cell cycle [GO:0051321]; phosphorylation [GO:0016310]; regulation of response to DNA damage stimulus [GO:2001020]; RNA splicing [GO:0008380]	ATP binding [GO:0005524]; DNA binding [GO:0003677]; protein serine kinase activity [GO:0106310]; protein serine/threonine kinase activity [GO:0004674]	nucleus [GO:0005634]	GO:0003677; GO:0004674; GO:0005524; GO:0005634; GO:0006281; GO:0008380; GO:0016310; GO:0051321; GO:0106310; GO:2001020	IPR038980		GO:0004674;GO:0006974	'29.4.1':'protein.postranslational modification.kinase':'(at3g48190 : 100.0) encodes a homolog of the human ATM gene, which is mutated in ataxia telangiectasia, a chromosome instability disorder. Characterization of mutants suggest a role in repairing DNA in response to ionizing radiation as well as during meiosis. The protein has kinase domains and shows kinase activity in orthologs. There is also evidence that ATM might be involved in the telomerase-independent process known as Alternative Lengthening of Telomeres.; ataxia-telangiectasia mutated (ATM); FUNCTIONS IN: 1-phosphatidylinositol-3-phosphate 5-kinase activity; INVOLVED IN: in 8 processes; LOCATED IN: chloroplast; EXPRESSED IN: 26 plant structures; EXPRESSED DURING: 13 growth stages; CONTAINS InterPro DOMAIN/s: Phosphatidylinositol 3-/4-kinase, catalytic (InterPro:IPR000403), PIK-related kinase, FAT (InterPro:IPR003151), Ataxia-Telangiectasia Mutated (InterPro:IPR015519), PIK-related kinase (InterPro:IPR014009), PWWP (InterPro:IPR000313), PIK-related kinase, FATC (InterPro:IPR003152), Phosphatidylinositol 3/4-kinase, conserved site (InterPro:IPR018936), Protein kinase-like domain (InterPro:IPR011009); BEST Arabidopsis thaliana protein match is: Ataxia telangiectasia-mutated and RAD3-related (TAIR:AT5G40820.1); Has 3479 Blast hits to 3364 proteins in 268 species: Archae - 0; Bacteria - 7; Metazoa - 1400; Fungi - 858; Plants - 531; Viruses - 0; Other Eukaryotes - 683 (source: NCBI BLink). & (reliability: 200.0) & (original description: no original description)'	'35.1':'not assigned.annotated':'Serine/threonine-protein kinase ATM OS=Arabidopsis thaliana (sp|q9m3g7|atm_arath : 100.0)'
Sbi_jg11920.t1	ptg000001l	116145254	116145912	+	110	ATM_ARATH	Serine/threonine-protein kinase ATM, EC 2.7.11.1 (Ataxia telangiectasia mutated homolog, AtATM)	Arabidopsis thaliana (Mouse-ear cress)	3856	58.2	6.12e-10	A0A803L8L9_CHEQI	Non-specific serine/threonine protein kinase, EC 2.7.11.1	Chenopodium quinoa (Quinoa)	2107	76.6	8.8e-14	XP_010678770.1	PREDICTED: serine/threonine-protein kinase ATM isoform X2	Beta vulgaris subsp. vulgaris	3037	82.8	1.16e-15			nucleus [GO:0005634]; ATP binding [GO:0005524]; DNA binding [GO:0003677]; protein serine kinase activity [GO:0106310]; protein serine/threonine kinase activity [GO:0004674]; DNA repair [GO:0006281]; meiotic cell cycle [GO:0051321]; phosphorylation [GO:0016310]; regulation of response to DNA damage stimulus [GO:2001020]; RNA splicing [GO:0008380]	DNA repair [GO:0006281]; meiotic cell cycle [GO:0051321]; phosphorylation [GO:0016310]; regulation of response to DNA damage stimulus [GO:2001020]; RNA splicing [GO:0008380]	ATP binding [GO:0005524]; DNA binding [GO:0003677]; protein serine kinase activity [GO:0106310]; protein serine/threonine kinase activity [GO:0004674]	nucleus [GO:0005634]	GO:0003677; GO:0004674; GO:0005524; GO:0005634; GO:0006281; GO:0008380; GO:0016310; GO:0051321; GO:0106310; GO:2001020				'35.2':'not assigned.unknown':' no hits & (original description: no original description)'	'35.2':'not assigned.not annotated':' no hits & (original description: none)'
Sbi_jg11921.t1	ptg000001l	116147334	116148627	+	136	ATM_ARATH	Serine/threonine-protein kinase ATM, EC 2.7.11.1 (Ataxia telangiectasia mutated homolog, AtATM)	Arabidopsis thaliana (Mouse-ear cress)	3856	97.8	2.06e-23	A0A0K9S3E4_SPIOL	Non-specific serine/threonine protein kinase, EC 2.7.11.1	Spinacia oleracea (Spinach)	3039	154	1.52e-40	XP_021733622.1	serine/threonine-protein kinase ATM-like isoform X2	Chenopodium quinoa	2686	156	3.93e-41			nucleus [GO:0005634]; ATP binding [GO:0005524]; DNA binding [GO:0003677]; protein serine kinase activity [GO:0106310]; protein serine/threonine kinase activity [GO:0004674]; DNA repair [GO:0006281]; meiotic cell cycle [GO:0051321]; phosphorylation [GO:0016310]; regulation of response to DNA damage stimulus [GO:2001020]; RNA splicing [GO:0008380]	DNA repair [GO:0006281]; meiotic cell cycle [GO:0051321]; phosphorylation [GO:0016310]; regulation of response to DNA damage stimulus [GO:2001020]; RNA splicing [GO:0008380]	ATP binding [GO:0005524]; DNA binding [GO:0003677]; protein serine kinase activity [GO:0106310]; protein serine/threonine kinase activity [GO:0004674]	nucleus [GO:0005634]	GO:0003677; GO:0004674; GO:0005524; GO:0005634; GO:0006281; GO:0008380; GO:0016310; GO:0051321; GO:0106310; GO:2001020	IPR038980		GO:0004674;GO:0006974	'29.4.1':'protein.postranslational modification.kinase':'(at3g48190 : 86.3) encodes a homolog of the human ATM gene, which is mutated in ataxia telangiectasia, a chromosome instability disorder. Characterization of mutants suggest a role in repairing DNA in response to ionizing radiation as well as during meiosis. The protein has kinase domains and shows kinase activity in orthologs. There is also evidence that ATM might be involved in the telomerase-independent process known as Alternative Lengthening of Telomeres.; ataxia-telangiectasia mutated (ATM); FUNCTIONS IN: 1-phosphatidylinositol-3-phosphate 5-kinase activity; INVOLVED IN: in 8 processes; LOCATED IN: chloroplast; EXPRESSED IN: 26 plant structures; EXPRESSED DURING: 13 growth stages; CONTAINS InterPro DOMAIN/s: Phosphatidylinositol 3-/4-kinase, catalytic (InterPro:IPR000403), PIK-related kinase, FAT (InterPro:IPR003151), Ataxia-Telangiectasia Mutated (InterPro:IPR015519), PIK-related kinase (InterPro:IPR014009), PWWP (InterPro:IPR000313), PIK-related kinase, FATC (InterPro:IPR003152), Phosphatidylinositol 3/4-kinase, conserved site (InterPro:IPR018936), Protein kinase-like domain (InterPro:IPR011009); BEST Arabidopsis thaliana protein match is: Ataxia telangiectasia-mutated and RAD3-related (TAIR:AT5G40820.1); Has 3479 Blast hits to 3364 proteins in 268 species: Archae - 0; Bacteria - 7; Metazoa - 1400; Fungi - 858; Plants - 531; Viruses - 0; Other Eukaryotes - 683 (source: NCBI BLink). & (reliability: 172.6) & (original description: no original description)'	'35.1':'not assigned.annotated':'Serine/threonine-protein kinase ATM OS=Arabidopsis thaliana (sp|q9m3g7|atm_arath : 86.3)'
Sbi_jg11922.t1	ptg000001l	116191652	116193637	+	80	ATM_ARATH	Serine/threonine-protein kinase ATM, EC 2.7.11.1 (Ataxia telangiectasia mutated homolog, AtATM)	Arabidopsis thaliana (Mouse-ear cress)	3856	63.2	3.53e-12	A0A803L8L9_CHEQI	Non-specific serine/threonine protein kinase, EC 2.7.11.1	Chenopodium quinoa (Quinoa)	2107	89.4	8.56e-19	KMT10593.1	hypothetical protein BVRB_5g117140	Beta vulgaris subsp. vulgaris	2316	92.8	1.34e-19			nucleus [GO:0005634]; ATP binding [GO:0005524]; DNA binding [GO:0003677]; protein serine kinase activity [GO:0106310]; protein serine/threonine kinase activity [GO:0004674]; DNA repair [GO:0006281]; meiotic cell cycle [GO:0051321]; phosphorylation [GO:0016310]; regulation of response to DNA damage stimulus [GO:2001020]; RNA splicing [GO:0008380]	DNA repair [GO:0006281]; meiotic cell cycle [GO:0051321]; phosphorylation [GO:0016310]; regulation of response to DNA damage stimulus [GO:2001020]; RNA splicing [GO:0008380]	ATP binding [GO:0005524]; DNA binding [GO:0003677]; protein serine kinase activity [GO:0106310]; protein serine/threonine kinase activity [GO:0004674]	nucleus [GO:0005634]	GO:0003677; GO:0004674; GO:0005524; GO:0005634; GO:0006281; GO:0008380; GO:0016310; GO:0051321; GO:0106310; GO:2001020	IPR038980		GO:0004674;GO:0006974	'35.2':'not assigned.unknown':' no hits & (original description: no original description)'	'35.2':'not assigned.not annotated':' no hits & (original description: none)'
Sbi_jg11923.t1	ptg000001l	116194903	116198870	+	226	ATM_ARATH	Serine/threonine-protein kinase ATM, EC 2.7.11.1 (Ataxia telangiectasia mutated homolog, AtATM)	Arabidopsis thaliana (Mouse-ear cress)	3856	115	3.11e-28	A0A0K9S3E4_SPIOL	Non-specific serine/threonine protein kinase, EC 2.7.11.1	Spinacia oleracea (Spinach)	3039	194	3.92e-53	XP_019105249.1	PREDICTED: serine/threonine-protein kinase ATM isoform X4	Beta vulgaris subsp. vulgaris	2692	196	1.49e-53			nucleus [GO:0005634]; ATP binding [GO:0005524]; DNA binding [GO:0003677]; protein serine kinase activity [GO:0106310]; protein serine/threonine kinase activity [GO:0004674]; DNA repair [GO:0006281]; meiotic cell cycle [GO:0051321]; phosphorylation [GO:0016310]; regulation of response to DNA damage stimulus [GO:2001020]; RNA splicing [GO:0008380]	DNA repair [GO:0006281]; meiotic cell cycle [GO:0051321]; phosphorylation [GO:0016310]; regulation of response to DNA damage stimulus [GO:2001020]; RNA splicing [GO:0008380]	ATP binding [GO:0005524]; DNA binding [GO:0003677]; protein serine kinase activity [GO:0106310]; protein serine/threonine kinase activity [GO:0004674]	nucleus [GO:0005634]	GO:0003677; GO:0004674; GO:0005524; GO:0005634; GO:0006281; GO:0008380; GO:0016310; GO:0051321; GO:0106310; GO:2001020	IPR038980		GO:0004674;GO:0006974	'29.4.1':'protein.postranslational modification.kinase':'(at3g48190 : 119.0) encodes a homolog of the human ATM gene, which is mutated in ataxia telangiectasia, a chromosome instability disorder. Characterization of mutants suggest a role in repairing DNA in response to ionizing radiation as well as during meiosis. The protein has kinase domains and shows kinase activity in orthologs. There is also evidence that ATM might be involved in the telomerase-independent process known as Alternative Lengthening of Telomeres.; ataxia-telangiectasia mutated (ATM); FUNCTIONS IN: 1-phosphatidylinositol-3-phosphate 5-kinase activity; INVOLVED IN: in 8 processes; LOCATED IN: chloroplast; EXPRESSED IN: 26 plant structures; EXPRESSED DURING: 13 growth stages; CONTAINS InterPro DOMAIN/s: Phosphatidylinositol 3-/4-kinase, catalytic (InterPro:IPR000403), PIK-related kinase, FAT (InterPro:IPR003151), Ataxia-Telangiectasia Mutated (InterPro:IPR015519), PIK-related kinase (InterPro:IPR014009), PWWP (InterPro:IPR000313), PIK-related kinase, FATC (InterPro:IPR003152), Phosphatidylinositol 3/4-kinase, conserved site (InterPro:IPR018936), Protein kinase-like domain (InterPro:IPR011009); BEST Arabidopsis thaliana protein match is: Ataxia telangiectasia-mutated and RAD3-related (TAIR:AT5G40820.1); Has 3479 Blast hits to 3364 proteins in 268 species: Archae - 0; Bacteria - 7; Metazoa - 1400; Fungi - 858; Plants - 531; Viruses - 0; Other Eukaryotes - 683 (source: NCBI BLink). & (reliability: 238.0) & (original description: no original description)'	'35.1':'not assigned.annotated':'Serine/threonine-protein kinase ATM OS=Arabidopsis thaliana (sp|q9m3g7|atm_arath : 119.0)'
Sbi_jg11924.t1	ptg000001l	116246098	116248085	+	80	ATM_ARATH	Serine/threonine-protein kinase ATM, EC 2.7.11.1 (Ataxia telangiectasia mutated homolog, AtATM)	Arabidopsis thaliana (Mouse-ear cress)	3856	63.2	3.53e-12	A0A803L8L9_CHEQI	Non-specific serine/threonine protein kinase, EC 2.7.11.1	Chenopodium quinoa (Quinoa)	2107	89.4	8.56e-19	KMT10593.1	hypothetical protein BVRB_5g117140	Beta vulgaris subsp. vulgaris	2316	92.8	1.34e-19			nucleus [GO:0005634]; ATP binding [GO:0005524]; DNA binding [GO:0003677]; protein serine kinase activity [GO:0106310]; protein serine/threonine kinase activity [GO:0004674]; DNA repair [GO:0006281]; meiotic cell cycle [GO:0051321]; phosphorylation [GO:0016310]; regulation of response to DNA damage stimulus [GO:2001020]; RNA splicing [GO:0008380]	DNA repair [GO:0006281]; meiotic cell cycle [GO:0051321]; phosphorylation [GO:0016310]; regulation of response to DNA damage stimulus [GO:2001020]; RNA splicing [GO:0008380]	ATP binding [GO:0005524]; DNA binding [GO:0003677]; protein serine kinase activity [GO:0106310]; protein serine/threonine kinase activity [GO:0004674]	nucleus [GO:0005634]	GO:0003677; GO:0004674; GO:0005524; GO:0005634; GO:0006281; GO:0008380; GO:0016310; GO:0051321; GO:0106310; GO:2001020	IPR038980		GO:0004674;GO:0006974	'35.2':'not assigned.unknown':' no hits & (original description: no original description)'	'35.2':'not assigned.not annotated':' no hits & (original description: none)'
Sbi_jg11925.t1	ptg000001l	116249351	116253319	+	222	ATM_ARATH	Serine/threonine-protein kinase ATM, EC 2.7.11.1 (Ataxia telangiectasia mutated homolog, AtATM)	Arabidopsis thaliana (Mouse-ear cress)	3856	119	1.33e-29	A0A0K9S3E4_SPIOL	Non-specific serine/threonine protein kinase, EC 2.7.11.1	Spinacia oleracea (Spinach)	3039	213	1.21e-59	KMT10593.1	hypothetical protein BVRB_5g117140	Beta vulgaris subsp. vulgaris	2316	213	2.48e-59			nucleus [GO:0005634]; ATP binding [GO:0005524]; DNA binding [GO:0003677]; protein serine kinase activity [GO:0106310]; protein serine/threonine kinase activity [GO:0004674]; DNA repair [GO:0006281]; meiotic cell cycle [GO:0051321]; phosphorylation [GO:0016310]; regulation of response to DNA damage stimulus [GO:2001020]; RNA splicing [GO:0008380]	DNA repair [GO:0006281]; meiotic cell cycle [GO:0051321]; phosphorylation [GO:0016310]; regulation of response to DNA damage stimulus [GO:2001020]; RNA splicing [GO:0008380]	ATP binding [GO:0005524]; DNA binding [GO:0003677]; protein serine kinase activity [GO:0106310]; protein serine/threonine kinase activity [GO:0004674]	nucleus [GO:0005634]	GO:0003677; GO:0004674; GO:0005524; GO:0005634; GO:0006281; GO:0008380; GO:0016310; GO:0051321; GO:0106310; GO:2001020	IPR038980		GO:0004674;GO:0006974	'29.4.1':'protein.postranslational modification.kinase':'(at3g48190 : 121.0) encodes a homolog of the human ATM gene, which is mutated in ataxia telangiectasia, a chromosome instability disorder. Characterization of mutants suggest a role in repairing DNA in response to ionizing radiation as well as during meiosis. The protein has kinase domains and shows kinase activity in orthologs. There is also evidence that ATM might be involved in the telomerase-independent process known as Alternative Lengthening of Telomeres.; ataxia-telangiectasia mutated (ATM); FUNCTIONS IN: 1-phosphatidylinositol-3-phosphate 5-kinase activity; INVOLVED IN: in 8 processes; LOCATED IN: chloroplast; EXPRESSED IN: 26 plant structures; EXPRESSED DURING: 13 growth stages; CONTAINS InterPro DOMAIN/s: Phosphatidylinositol 3-/4-kinase, catalytic (InterPro:IPR000403), PIK-related kinase, FAT (InterPro:IPR003151), Ataxia-Telangiectasia Mutated (InterPro:IPR015519), PIK-related kinase (InterPro:IPR014009), PWWP (InterPro:IPR000313), PIK-related kinase, FATC (InterPro:IPR003152), Phosphatidylinositol 3/4-kinase, conserved site (InterPro:IPR018936), Protein kinase-like domain (InterPro:IPR011009); BEST Arabidopsis thaliana protein match is: Ataxia telangiectasia-mutated and RAD3-related (TAIR:AT5G40820.1); Has 3479 Blast hits to 3364 proteins in 268 species: Archae - 0; Bacteria - 7; Metazoa - 1400; Fungi - 858; Plants - 531; Viruses - 0; Other Eukaryotes - 683 (source: NCBI BLink). & (reliability: 242.0) & (original description: no original description)'	'35.1':'not assigned.annotated':'Serine/threonine-protein kinase ATM OS=Arabidopsis thaliana (sp|q9m3g7|atm_arath : 121.0)'
Sbi_jg11926.t1	ptg000001l	116307137	116307584	+	75	ATM_ARATH	Serine/threonine-protein kinase ATM, EC 2.7.11.1 (Ataxia telangiectasia mutated homolog, AtATM)	Arabidopsis thaliana (Mouse-ear cress)	3856	48.9	2.89e-07	A0A0K9S3E4_SPIOL	Non-specific serine/threonine protein kinase, EC 2.7.11.1	Spinacia oleracea (Spinach)	3039	75.1	7.91e-14	KNA25739.1	hypothetical protein SOVF_004020 isoform B	Spinacia oleracea	3039	75.1	1.77e-13			nucleus [GO:0005634]; ATP binding [GO:0005524]; DNA binding [GO:0003677]; protein serine kinase activity [GO:0106310]; protein serine/threonine kinase activity [GO:0004674]; DNA repair [GO:0006281]; meiotic cell cycle [GO:0051321]; phosphorylation [GO:0016310]; regulation of response to DNA damage stimulus [GO:2001020]; RNA splicing [GO:0008380]	DNA repair [GO:0006281]; meiotic cell cycle [GO:0051321]; phosphorylation [GO:0016310]; regulation of response to DNA damage stimulus [GO:2001020]; RNA splicing [GO:0008380]	ATP binding [GO:0005524]; DNA binding [GO:0003677]; protein serine kinase activity [GO:0106310]; protein serine/threonine kinase activity [GO:0004674]	nucleus [GO:0005634]	GO:0003677; GO:0004674; GO:0005524; GO:0005634; GO:0006281; GO:0008380; GO:0016310; GO:0051321; GO:0106310; GO:2001020				'35.2':'not assigned.unknown':' no hits & (original description: no original description)'	'35.2':'not assigned.not annotated':' no hits & (original description: none)'
Sbi_jg11927.t1	ptg000001l	116345562	116349530	+	226	ATM_ARATH	Serine/threonine-protein kinase ATM, EC 2.7.11.1 (Ataxia telangiectasia mutated homolog, AtATM)	Arabidopsis thaliana (Mouse-ear cress)	3856	117	6.89e-29	A0A0K9S3E4_SPIOL	Non-specific serine/threonine protein kinase, EC 2.7.11.1	Spinacia oleracea (Spinach)	3039	197	3.61e-54	KMT10593.1	hypothetical protein BVRB_5g117140	Beta vulgaris subsp. vulgaris	2316	199	1.24e-54			nucleus [GO:0005634]; ATP binding [GO:0005524]; DNA binding [GO:0003677]; protein serine kinase activity [GO:0106310]; protein serine/threonine kinase activity [GO:0004674]; DNA repair [GO:0006281]; meiotic cell cycle [GO:0051321]; phosphorylation [GO:0016310]; regulation of response to DNA damage stimulus [GO:2001020]; RNA splicing [GO:0008380]	DNA repair [GO:0006281]; meiotic cell cycle [GO:0051321]; phosphorylation [GO:0016310]; regulation of response to DNA damage stimulus [GO:2001020]; RNA splicing [GO:0008380]	ATP binding [GO:0005524]; DNA binding [GO:0003677]; protein serine kinase activity [GO:0106310]; protein serine/threonine kinase activity [GO:0004674]	nucleus [GO:0005634]	GO:0003677; GO:0004674; GO:0005524; GO:0005634; GO:0006281; GO:0008380; GO:0016310; GO:0051321; GO:0106310; GO:2001020	IPR038980		GO:0004674;GO:0006974	'29.4.1':'protein.postranslational modification.kinase':'(at3g48190 : 120.0) encodes a homolog of the human ATM gene, which is mutated in ataxia telangiectasia, a chromosome instability disorder. Characterization of mutants suggest a role in repairing DNA in response to ionizing radiation as well as during meiosis. The protein has kinase domains and shows kinase activity in orthologs. There is also evidence that ATM might be involved in the telomerase-independent process known as Alternative Lengthening of Telomeres.; ataxia-telangiectasia mutated (ATM); FUNCTIONS IN: 1-phosphatidylinositol-3-phosphate 5-kinase activity; INVOLVED IN: in 8 processes; LOCATED IN: chloroplast; EXPRESSED IN: 26 plant structures; EXPRESSED DURING: 13 growth stages; CONTAINS InterPro DOMAIN/s: Phosphatidylinositol 3-/4-kinase, catalytic (InterPro:IPR000403), PIK-related kinase, FAT (InterPro:IPR003151), Ataxia-Telangiectasia Mutated (InterPro:IPR015519), PIK-related kinase (InterPro:IPR014009), PWWP (InterPro:IPR000313), PIK-related kinase, FATC (InterPro:IPR003152), Phosphatidylinositol 3/4-kinase, conserved site (InterPro:IPR018936), Protein kinase-like domain (InterPro:IPR011009); BEST Arabidopsis thaliana protein match is: Ataxia telangiectasia-mutated and RAD3-related (TAIR:AT5G40820.1); Has 3479 Blast hits to 3364 proteins in 268 species: Archae - 0; Bacteria - 7; Metazoa - 1400; Fungi - 858; Plants - 531; Viruses - 0; Other Eukaryotes - 683 (source: NCBI BLink). & (reliability: 240.0) & (original description: no original description)'	'35.1':'not assigned.annotated':'Serine/threonine-protein kinase ATM OS=Arabidopsis thaliana (sp|q9m3g7|atm_arath : 120.0)'
Sbi_jg11928.t1	ptg000001l	116398513	116399747	+	101	ATM_ARATH	Serine/threonine-protein kinase ATM, EC 2.7.11.1 (Ataxia telangiectasia mutated homolog, AtATM)	Arabidopsis thaliana (Mouse-ear cress)	3856	70.5	1.86e-14	A0A803L8L9_CHEQI	Non-specific serine/threonine protein kinase, EC 2.7.11.1	Chenopodium quinoa (Quinoa)	2107	146	2.25e-38	XP_021718930.1	serine/threonine-protein kinase ATM-like isoform X2	Chenopodium quinoa	3033	127	1.85e-31			nucleus [GO:0005634]; ATP binding [GO:0005524]; DNA binding [GO:0003677]; protein serine kinase activity [GO:0106310]; protein serine/threonine kinase activity [GO:0004674]; DNA repair [GO:0006281]; meiotic cell cycle [GO:0051321]; phosphorylation [GO:0016310]; regulation of response to DNA damage stimulus [GO:2001020]; RNA splicing [GO:0008380]	DNA repair [GO:0006281]; meiotic cell cycle [GO:0051321]; phosphorylation [GO:0016310]; regulation of response to DNA damage stimulus [GO:2001020]; RNA splicing [GO:0008380]	ATP binding [GO:0005524]; DNA binding [GO:0003677]; protein serine kinase activity [GO:0106310]; protein serine/threonine kinase activity [GO:0004674]	nucleus [GO:0005634]	GO:0003677; GO:0004674; GO:0005524; GO:0005634; GO:0006281; GO:0008380; GO:0016310; GO:0051321; GO:0106310; GO:2001020	IPR038980		GO:0004674;GO:0006974	'35.2':'not assigned.unknown':' no hits & (original description: no original description)'	'35.2':'not assigned.not annotated':' no hits & (original description: none)'
Sbi_jg11929.t1	ptg000001l	116436509	116438145	+	80	ATM_ARATH	Serine/threonine-protein kinase ATM, EC 2.7.11.1 (Ataxia telangiectasia mutated homolog, AtATM)	Arabidopsis thaliana (Mouse-ear cress)	3856	62	8.93e-12	A0A803L8L9_CHEQI	Non-specific serine/threonine protein kinase, EC 2.7.11.1	Chenopodium quinoa (Quinoa)	2107	87.8	3.12e-18	XP_019105247.1	PREDICTED: serine/threonine-protein kinase ATM isoform X1	Beta vulgaris subsp. vulgaris	3045	90.9	5.01e-19			nucleus [GO:0005634]; ATP binding [GO:0005524]; DNA binding [GO:0003677]; protein serine kinase activity [GO:0106310]; protein serine/threonine kinase activity [GO:0004674]; DNA repair [GO:0006281]; meiotic cell cycle [GO:0051321]; phosphorylation [GO:0016310]; regulation of response to DNA damage stimulus [GO:2001020]; RNA splicing [GO:0008380]	DNA repair [GO:0006281]; meiotic cell cycle [GO:0051321]; phosphorylation [GO:0016310]; regulation of response to DNA damage stimulus [GO:2001020]; RNA splicing [GO:0008380]	ATP binding [GO:0005524]; DNA binding [GO:0003677]; protein serine kinase activity [GO:0106310]; protein serine/threonine kinase activity [GO:0004674]	nucleus [GO:0005634]	GO:0003677; GO:0004674; GO:0005524; GO:0005634; GO:0006281; GO:0008380; GO:0016310; GO:0051321; GO:0106310; GO:2001020	IPR038980		GO:0004674;GO:0006974	'35.2':'not assigned.unknown':' no hits & (original description: no original description)'	'35.2':'not assigned.not annotated':' no hits & (original description: none)'
Sbi_jg11930.t1	ptg000001l	116439411	116443381	+	192	ATM_ARATH	Serine/threonine-protein kinase ATM, EC 2.7.11.1 (Ataxia telangiectasia mutated homolog, AtATM)	Arabidopsis thaliana (Mouse-ear cress)	3856	103	2.02e-24	A0A0K9S3E4_SPIOL	Non-specific serine/threonine protein kinase, EC 2.7.11.1	Spinacia oleracea (Spinach)	3039	160	6.41e-42	KMT10593.1	hypothetical protein BVRB_5g117140	Beta vulgaris subsp. vulgaris	2316	162	4.88e-42			nucleus [GO:0005634]; ATP binding [GO:0005524]; DNA binding [GO:0003677]; protein serine kinase activity [GO:0106310]; protein serine/threonine kinase activity [GO:0004674]; DNA repair [GO:0006281]; meiotic cell cycle [GO:0051321]; phosphorylation [GO:0016310]; regulation of response to DNA damage stimulus [GO:2001020]; RNA splicing [GO:0008380]	DNA repair [GO:0006281]; meiotic cell cycle [GO:0051321]; phosphorylation [GO:0016310]; regulation of response to DNA damage stimulus [GO:2001020]; RNA splicing [GO:0008380]	ATP binding [GO:0005524]; DNA binding [GO:0003677]; protein serine kinase activity [GO:0106310]; protein serine/threonine kinase activity [GO:0004674]	nucleus [GO:0005634]	GO:0003677; GO:0004674; GO:0005524; GO:0005634; GO:0006281; GO:0008380; GO:0016310; GO:0051321; GO:0106310; GO:2001020	IPR038980		GO:0004674;GO:0006974	'29.4.1':'protein.postranslational modification.kinase':'(at3g48190 : 103.0) encodes a homolog of the human ATM gene, which is mutated in ataxia telangiectasia, a chromosome instability disorder. Characterization of mutants suggest a role in repairing DNA in response to ionizing radiation as well as during meiosis. The protein has kinase domains and shows kinase activity in orthologs. There is also evidence that ATM might be involved in the telomerase-independent process known as Alternative Lengthening of Telomeres.; ataxia-telangiectasia mutated (ATM); FUNCTIONS IN: 1-phosphatidylinositol-3-phosphate 5-kinase activity; INVOLVED IN: in 8 processes; LOCATED IN: chloroplast; EXPRESSED IN: 26 plant structures; EXPRESSED DURING: 13 growth stages; CONTAINS InterPro DOMAIN/s: Phosphatidylinositol 3-/4-kinase, catalytic (InterPro:IPR000403), PIK-related kinase, FAT (InterPro:IPR003151), Ataxia-Telangiectasia Mutated (InterPro:IPR015519), PIK-related kinase (InterPro:IPR014009), PWWP (InterPro:IPR000313), PIK-related kinase, FATC (InterPro:IPR003152), Phosphatidylinositol 3/4-kinase, conserved site (InterPro:IPR018936), Protein kinase-like domain (InterPro:IPR011009); BEST Arabidopsis thaliana protein match is: Ataxia telangiectasia-mutated and RAD3-related (TAIR:AT5G40820.1); Has 3479 Blast hits to 3364 proteins in 268 species: Archae - 0; Bacteria - 7; Metazoa - 1400; Fungi - 858; Plants - 531; Viruses - 0; Other Eukaryotes - 683 (source: NCBI BLink). & (reliability: 206.0) & (original description: no original description)'	'35.1':'not assigned.annotated':'Serine/threonine-protein kinase ATM OS=Arabidopsis thaliana (sp|q9m3g7|atm_arath : 103.0)'
Sbi_jg11931.t1	ptg000001l	116494815	116495473	+	110	ATM_ARATH	Serine/threonine-protein kinase ATM, EC 2.7.11.1 (Ataxia telangiectasia mutated homolog, AtATM)	Arabidopsis thaliana (Mouse-ear cress)	3856	58.2	6.12e-10	A0A803L8L9_CHEQI	Non-specific serine/threonine protein kinase, EC 2.7.11.1	Chenopodium quinoa (Quinoa)	2107	76.6	8.8e-14	XP_010678770.1	PREDICTED: serine/threonine-protein kinase ATM isoform X2	Beta vulgaris subsp. vulgaris	3037	82.8	1.16e-15			nucleus [GO:0005634]; ATP binding [GO:0005524]; DNA binding [GO:0003677]; protein serine kinase activity [GO:0106310]; protein serine/threonine kinase activity [GO:0004674]; DNA repair [GO:0006281]; meiotic cell cycle [GO:0051321]; phosphorylation [GO:0016310]; regulation of response to DNA damage stimulus [GO:2001020]; RNA splicing [GO:0008380]	DNA repair [GO:0006281]; meiotic cell cycle [GO:0051321]; phosphorylation [GO:0016310]; regulation of response to DNA damage stimulus [GO:2001020]; RNA splicing [GO:0008380]	ATP binding [GO:0005524]; DNA binding [GO:0003677]; protein serine kinase activity [GO:0106310]; protein serine/threonine kinase activity [GO:0004674]	nucleus [GO:0005634]	GO:0003677; GO:0004674; GO:0005524; GO:0005634; GO:0006281; GO:0008380; GO:0016310; GO:0051321; GO:0106310; GO:2001020				'35.2':'not assigned.unknown':' no hits & (original description: no original description)'	'35.2':'not assigned.not annotated':' no hits & (original description: none)'
Sbi_jg11932.t1	ptg000001l	116496895	116498141	+	147	ATM_ARATH	Serine/threonine-protein kinase ATM, EC 2.7.11.1 (Ataxia telangiectasia mutated homolog, AtATM)	Arabidopsis thaliana (Mouse-ear cress)	3856	110	7.55e-28	A0A0K9S3E4_SPIOL	Non-specific serine/threonine protein kinase, EC 2.7.11.1	Spinacia oleracea (Spinach)	3039	186	1.33e-51	XP_021733621.1	serine/threonine-protein kinase ATM-like isoform X1	Chenopodium quinoa	3038	190	9.61e-53			nucleus [GO:0005634]; ATP binding [GO:0005524]; DNA binding [GO:0003677]; protein serine kinase activity [GO:0106310]; protein serine/threonine kinase activity [GO:0004674]; DNA repair [GO:0006281]; meiotic cell cycle [GO:0051321]; phosphorylation [GO:0016310]; regulation of response to DNA damage stimulus [GO:2001020]; RNA splicing [GO:0008380]	DNA repair [GO:0006281]; meiotic cell cycle [GO:0051321]; phosphorylation [GO:0016310]; regulation of response to DNA damage stimulus [GO:2001020]; RNA splicing [GO:0008380]	ATP binding [GO:0005524]; DNA binding [GO:0003677]; protein serine kinase activity [GO:0106310]; protein serine/threonine kinase activity [GO:0004674]	nucleus [GO:0005634]	GO:0003677; GO:0004674; GO:0005524; GO:0005634; GO:0006281; GO:0008380; GO:0016310; GO:0051321; GO:0106310; GO:2001020	IPR038980		GO:0004674;GO:0006974	'29.4.1':'protein.postranslational modification.kinase':'(at3g48190 : 100.0) encodes a homolog of the human ATM gene, which is mutated in ataxia telangiectasia, a chromosome instability disorder. Characterization of mutants suggest a role in repairing DNA in response to ionizing radiation as well as during meiosis. The protein has kinase domains and shows kinase activity in orthologs. There is also evidence that ATM might be involved in the telomerase-independent process known as Alternative Lengthening of Telomeres.; ataxia-telangiectasia mutated (ATM); FUNCTIONS IN: 1-phosphatidylinositol-3-phosphate 5-kinase activity; INVOLVED IN: in 8 processes; LOCATED IN: chloroplast; EXPRESSED IN: 26 plant structures; EXPRESSED DURING: 13 growth stages; CONTAINS InterPro DOMAIN/s: Phosphatidylinositol 3-/4-kinase, catalytic (InterPro:IPR000403), PIK-related kinase, FAT (InterPro:IPR003151), Ataxia-Telangiectasia Mutated (InterPro:IPR015519), PIK-related kinase (InterPro:IPR014009), PWWP (InterPro:IPR000313), PIK-related kinase, FATC (InterPro:IPR003152), Phosphatidylinositol 3/4-kinase, conserved site (InterPro:IPR018936), Protein kinase-like domain (InterPro:IPR011009); BEST Arabidopsis thaliana protein match is: Ataxia telangiectasia-mutated and RAD3-related (TAIR:AT5G40820.1); Has 3479 Blast hits to 3364 proteins in 268 species: Archae - 0; Bacteria - 7; Metazoa - 1400; Fungi - 858; Plants - 531; Viruses - 0; Other Eukaryotes - 683 (source: NCBI BLink). & (reliability: 200.0) & (original description: no original description)'	'35.1':'not assigned.annotated':'Serine/threonine-protein kinase ATM OS=Arabidopsis thaliana (sp|q9m3g7|atm_arath : 100.0)'
Sbi_jg11933.t1	ptg000001l	116535314	116535799	+	99	ATM_ARATH	Serine/threonine-protein kinase ATM, EC 2.7.11.1 (Ataxia telangiectasia mutated homolog, AtATM)	Arabidopsis thaliana (Mouse-ear cress)	3856	49.7	4.03e-07	A0A0K9S3E4_SPIOL	Non-specific serine/threonine protein kinase, EC 2.7.11.1	Spinacia oleracea (Spinach)	3039	78.2	1.68e-14	KNA25739.1	hypothetical protein SOVF_004020 isoform B	Spinacia oleracea	3039	78.2	3.75e-14			nucleus [GO:0005634]; ATP binding [GO:0005524]; DNA binding [GO:0003677]; protein serine kinase activity [GO:0106310]; protein serine/threonine kinase activity [GO:0004674]; DNA repair [GO:0006281]; meiotic cell cycle [GO:0051321]; phosphorylation [GO:0016310]; regulation of response to DNA damage stimulus [GO:2001020]; RNA splicing [GO:0008380]	DNA repair [GO:0006281]; meiotic cell cycle [GO:0051321]; phosphorylation [GO:0016310]; regulation of response to DNA damage stimulus [GO:2001020]; RNA splicing [GO:0008380]	ATP binding [GO:0005524]; DNA binding [GO:0003677]; protein serine kinase activity [GO:0106310]; protein serine/threonine kinase activity [GO:0004674]	nucleus [GO:0005634]	GO:0003677; GO:0004674; GO:0005524; GO:0005634; GO:0006281; GO:0008380; GO:0016310; GO:0051321; GO:0106310; GO:2001020				'35.2':'not assigned.unknown':' no hits & (original description: no original description)'	'35.2':'not assigned.not annotated':' no hits & (original description: none)'
Sbi_jg11934.t1	ptg000001l	116535863	116539282	+	180	ATM_ARATH	Serine/threonine-protein kinase ATM, EC 2.7.11.1 (Ataxia telangiectasia mutated homolog, AtATM)	Arabidopsis thaliana (Mouse-ear cress)	3856	129	1.37e-33	A0A0K9S3E4_SPIOL	Non-specific serine/threonine protein kinase, EC 2.7.11.1	Spinacia oleracea (Spinach)	3039	226	3.97e-65	XP_021718931.1	serine/threonine-protein kinase ATM-like isoform X3	Chenopodium quinoa	2693	231	3.17e-66			nucleus [GO:0005634]; ATP binding [GO:0005524]; DNA binding [GO:0003677]; protein serine kinase activity [GO:0106310]; protein serine/threonine kinase activity [GO:0004674]; DNA repair [GO:0006281]; meiotic cell cycle [GO:0051321]; phosphorylation [GO:0016310]; regulation of response to DNA damage stimulus [GO:2001020]; RNA splicing [GO:0008380]	DNA repair [GO:0006281]; meiotic cell cycle [GO:0051321]; phosphorylation [GO:0016310]; regulation of response to DNA damage stimulus [GO:2001020]; RNA splicing [GO:0008380]	ATP binding [GO:0005524]; DNA binding [GO:0003677]; protein serine kinase activity [GO:0106310]; protein serine/threonine kinase activity [GO:0004674]	nucleus [GO:0005634]	GO:0003677; GO:0004674; GO:0005524; GO:0005634; GO:0006281; GO:0008380; GO:0016310; GO:0051321; GO:0106310; GO:2001020	IPR038980		GO:0004674;GO:0006974	'29.4.1':'protein.postranslational modification.kinase':'(at3g48190 : 133.0) encodes a homolog of the human ATM gene, which is mutated in ataxia telangiectasia, a chromosome instability disorder. Characterization of mutants suggest a role in repairing DNA in response to ionizing radiation as well as during meiosis. The protein has kinase domains and shows kinase activity in orthologs. There is also evidence that ATM might be involved in the telomerase-independent process known as Alternative Lengthening of Telomeres.; ataxia-telangiectasia mutated (ATM); FUNCTIONS IN: 1-phosphatidylinositol-3-phosphate 5-kinase activity; INVOLVED IN: in 8 processes; LOCATED IN: chloroplast; EXPRESSED IN: 26 plant structures; EXPRESSED DURING: 13 growth stages; CONTAINS InterPro DOMAIN/s: Phosphatidylinositol 3-/4-kinase, catalytic (InterPro:IPR000403), PIK-related kinase, FAT (InterPro:IPR003151), Ataxia-Telangiectasia Mutated (InterPro:IPR015519), PIK-related kinase (InterPro:IPR014009), PWWP (InterPro:IPR000313), PIK-related kinase, FATC (InterPro:IPR003152), Phosphatidylinositol 3/4-kinase, conserved site (InterPro:IPR018936), Protein kinase-like domain (InterPro:IPR011009); BEST Arabidopsis thaliana protein match is: Ataxia telangiectasia-mutated and RAD3-related (TAIR:AT5G40820.1); Has 3479 Blast hits to 3364 proteins in 268 species: Archae - 0; Bacteria - 7; Metazoa - 1400; Fungi - 858; Plants - 531; Viruses - 0; Other Eukaryotes - 683 (source: NCBI BLink). & (reliability: 266.0) & (original description: no original description)'	'35.1':'not assigned.annotated':'Serine/threonine-protein kinase ATM OS=Arabidopsis thaliana (sp|q9m3g7|atm_arath : 133.0)'
Sbi_jg11935.t1	ptg000001l	116626251	116627887	+	80	ATM_ARATH	Serine/threonine-protein kinase ATM, EC 2.7.11.1 (Ataxia telangiectasia mutated homolog, AtATM)	Arabidopsis thaliana (Mouse-ear cress)	3856	62	8.93e-12	A0A803L8L9_CHEQI	Non-specific serine/threonine protein kinase, EC 2.7.11.1	Chenopodium quinoa (Quinoa)	2107	87.8	3.12e-18	XP_019105247.1	PREDICTED: serine/threonine-protein kinase ATM isoform X1	Beta vulgaris subsp. vulgaris	3045	90.9	5.01e-19			nucleus [GO:0005634]; ATP binding [GO:0005524]; DNA binding [GO:0003677]; protein serine kinase activity [GO:0106310]; protein serine/threonine kinase activity [GO:0004674]; DNA repair [GO:0006281]; meiotic cell cycle [GO:0051321]; phosphorylation [GO:0016310]; regulation of response to DNA damage stimulus [GO:2001020]; RNA splicing [GO:0008380]	DNA repair [GO:0006281]; meiotic cell cycle [GO:0051321]; phosphorylation [GO:0016310]; regulation of response to DNA damage stimulus [GO:2001020]; RNA splicing [GO:0008380]	ATP binding [GO:0005524]; DNA binding [GO:0003677]; protein serine kinase activity [GO:0106310]; protein serine/threonine kinase activity [GO:0004674]	nucleus [GO:0005634]	GO:0003677; GO:0004674; GO:0005524; GO:0005634; GO:0006281; GO:0008380; GO:0016310; GO:0051321; GO:0106310; GO:2001020	IPR038980		GO:0004674;GO:0006974	'35.2':'not assigned.unknown':' no hits & (original description: no original description)'	'35.2':'not assigned.not annotated':' no hits & (original description: none)'
Sbi_jg11936.t1	ptg000001l	116629153	116633123	+	188	ATM_ARATH	Serine/threonine-protein kinase ATM, EC 2.7.11.1 (Ataxia telangiectasia mutated homolog, AtATM)	Arabidopsis thaliana (Mouse-ear cress)	3856	101	8.87e-24	A0A0K9S3E4_SPIOL	Non-specific serine/threonine protein kinase, EC 2.7.11.1	Spinacia oleracea (Spinach)	3039	158	2.84e-41	KMT10593.1	hypothetical protein BVRB_5g117140	Beta vulgaris subsp. vulgaris	2316	159	2.78e-41			nucleus [GO:0005634]; ATP binding [GO:0005524]; DNA binding [GO:0003677]; protein serine kinase activity [GO:0106310]; protein serine/threonine kinase activity [GO:0004674]; DNA repair [GO:0006281]; meiotic cell cycle [GO:0051321]; phosphorylation [GO:0016310]; regulation of response to DNA damage stimulus [GO:2001020]; RNA splicing [GO:0008380]	DNA repair [GO:0006281]; meiotic cell cycle [GO:0051321]; phosphorylation [GO:0016310]; regulation of response to DNA damage stimulus [GO:2001020]; RNA splicing [GO:0008380]	ATP binding [GO:0005524]; DNA binding [GO:0003677]; protein serine kinase activity [GO:0106310]; protein serine/threonine kinase activity [GO:0004674]	nucleus [GO:0005634]	GO:0003677; GO:0004674; GO:0005524; GO:0005634; GO:0006281; GO:0008380; GO:0016310; GO:0051321; GO:0106310; GO:2001020	IPR038980		GO:0004674;GO:0006974	'29.4.1':'protein.postranslational modification.kinase':'(at3g48190 : 100.0) encodes a homolog of the human ATM gene, which is mutated in ataxia telangiectasia, a chromosome instability disorder. Characterization of mutants suggest a role in repairing DNA in response to ionizing radiation as well as during meiosis. The protein has kinase domains and shows kinase activity in orthologs. There is also evidence that ATM might be involved in the telomerase-independent process known as Alternative Lengthening of Telomeres.; ataxia-telangiectasia mutated (ATM); FUNCTIONS IN: 1-phosphatidylinositol-3-phosphate 5-kinase activity; INVOLVED IN: in 8 processes; LOCATED IN: chloroplast; EXPRESSED IN: 26 plant structures; EXPRESSED DURING: 13 growth stages; CONTAINS InterPro DOMAIN/s: Phosphatidylinositol 3-/4-kinase, catalytic (InterPro:IPR000403), PIK-related kinase, FAT (InterPro:IPR003151), Ataxia-Telangiectasia Mutated (InterPro:IPR015519), PIK-related kinase (InterPro:IPR014009), PWWP (InterPro:IPR000313), PIK-related kinase, FATC (InterPro:IPR003152), Phosphatidylinositol 3/4-kinase, conserved site (InterPro:IPR018936), Protein kinase-like domain (InterPro:IPR011009); BEST Arabidopsis thaliana protein match is: Ataxia telangiectasia-mutated and RAD3-related (TAIR:AT5G40820.1); Has 3479 Blast hits to 3364 proteins in 268 species: Archae - 0; Bacteria - 7; Metazoa - 1400; Fungi - 858; Plants - 531; Viruses - 0; Other Eukaryotes - 683 (source: NCBI BLink). & (reliability: 200.0) & (original description: no original description)'	'35.1':'not assigned.annotated':'Serine/threonine-protein kinase ATM OS=Arabidopsis thaliana (sp|q9m3g7|atm_arath : 100.0)'
Sbi_jg11937.t1	ptg000001l	116693665	116694911	+	101	ATM_ARATH	Serine/threonine-protein kinase ATM, EC 2.7.11.1 (Ataxia telangiectasia mutated homolog, AtATM)	Arabidopsis thaliana (Mouse-ear cress)	3856	65.5	1.31e-12	A0A803L8L9_CHEQI	Non-specific serine/threonine protein kinase, EC 2.7.11.1	Chenopodium quinoa (Quinoa)	2107	141	1.29e-36	XP_021718930.1	serine/threonine-protein kinase ATM-like isoform X2	Chenopodium quinoa	3033	122	1.04e-29			nucleus [GO:0005634]; ATP binding [GO:0005524]; DNA binding [GO:0003677]; protein serine kinase activity [GO:0106310]; protein serine/threonine kinase activity [GO:0004674]; DNA repair [GO:0006281]; meiotic cell cycle [GO:0051321]; phosphorylation [GO:0016310]; regulation of response to DNA damage stimulus [GO:2001020]; RNA splicing [GO:0008380]	DNA repair [GO:0006281]; meiotic cell cycle [GO:0051321]; phosphorylation [GO:0016310]; regulation of response to DNA damage stimulus [GO:2001020]; RNA splicing [GO:0008380]	ATP binding [GO:0005524]; DNA binding [GO:0003677]; protein serine kinase activity [GO:0106310]; protein serine/threonine kinase activity [GO:0004674]	nucleus [GO:0005634]	GO:0003677; GO:0004674; GO:0005524; GO:0005634; GO:0006281; GO:0008380; GO:0016310; GO:0051321; GO:0106310; GO:2001020	IPR038980		GO:0004674;GO:0006974	'35.2':'not assigned.unknown':' no hits & (original description: no original description)'	'35.2':'not assigned.not annotated':' no hits & (original description: none)'
Sbi_jg11938.t1	ptg000001l	116731717	116733353	+	80	ATM_ARATH	Serine/threonine-protein kinase ATM, EC 2.7.11.1 (Ataxia telangiectasia mutated homolog, AtATM)	Arabidopsis thaliana (Mouse-ear cress)	3856	63.2	3.53e-12	A0A803L8L9_CHEQI	Non-specific serine/threonine protein kinase, EC 2.7.11.1	Chenopodium quinoa (Quinoa)	2107	89.4	8.56e-19	KMT10593.1	hypothetical protein BVRB_5g117140	Beta vulgaris subsp. vulgaris	2316	92.8	1.34e-19			nucleus [GO:0005634]; ATP binding [GO:0005524]; DNA binding [GO:0003677]; protein serine kinase activity [GO:0106310]; protein serine/threonine kinase activity [GO:0004674]; DNA repair [GO:0006281]; meiotic cell cycle [GO:0051321]; phosphorylation [GO:0016310]; regulation of response to DNA damage stimulus [GO:2001020]; RNA splicing [GO:0008380]	DNA repair [GO:0006281]; meiotic cell cycle [GO:0051321]; phosphorylation [GO:0016310]; regulation of response to DNA damage stimulus [GO:2001020]; RNA splicing [GO:0008380]	ATP binding [GO:0005524]; DNA binding [GO:0003677]; protein serine kinase activity [GO:0106310]; protein serine/threonine kinase activity [GO:0004674]	nucleus [GO:0005634]	GO:0003677; GO:0004674; GO:0005524; GO:0005634; GO:0006281; GO:0008380; GO:0016310; GO:0051321; GO:0106310; GO:2001020	IPR038980		GO:0004674;GO:0006974	'35.2':'not assigned.unknown':' no hits & (original description: no original description)'	'35.2':'not assigned.not annotated':' no hits & (original description: none)'
Sbi_jg11939.t1	ptg000001l	116734619	116738589	+	188	ATM_ARATH	Serine/threonine-protein kinase ATM, EC 2.7.11.1 (Ataxia telangiectasia mutated homolog, AtATM)	Arabidopsis thaliana (Mouse-ear cress)	3856	101	8.87e-24	A0A0K9S3E4_SPIOL	Non-specific serine/threonine protein kinase, EC 2.7.11.1	Spinacia oleracea (Spinach)	3039	158	2.84e-41	KMT10593.1	hypothetical protein BVRB_5g117140	Beta vulgaris subsp. vulgaris	2316	159	2.78e-41			nucleus [GO:0005634]; ATP binding [GO:0005524]; DNA binding [GO:0003677]; protein serine kinase activity [GO:0106310]; protein serine/threonine kinase activity [GO:0004674]; DNA repair [GO:0006281]; meiotic cell cycle [GO:0051321]; phosphorylation [GO:0016310]; regulation of response to DNA damage stimulus [GO:2001020]; RNA splicing [GO:0008380]	DNA repair [GO:0006281]; meiotic cell cycle [GO:0051321]; phosphorylation [GO:0016310]; regulation of response to DNA damage stimulus [GO:2001020]; RNA splicing [GO:0008380]	ATP binding [GO:0005524]; DNA binding [GO:0003677]; protein serine kinase activity [GO:0106310]; protein serine/threonine kinase activity [GO:0004674]	nucleus [GO:0005634]	GO:0003677; GO:0004674; GO:0005524; GO:0005634; GO:0006281; GO:0008380; GO:0016310; GO:0051321; GO:0106310; GO:2001020	IPR038980		GO:0004674;GO:0006974	'29.4.1':'protein.postranslational modification.kinase':'(at3g48190 : 100.0) encodes a homolog of the human ATM gene, which is mutated in ataxia telangiectasia, a chromosome instability disorder. Characterization of mutants suggest a role in repairing DNA in response to ionizing radiation as well as during meiosis. The protein has kinase domains and shows kinase activity in orthologs. There is also evidence that ATM might be involved in the telomerase-independent process known as Alternative Lengthening of Telomeres.; ataxia-telangiectasia mutated (ATM); FUNCTIONS IN: 1-phosphatidylinositol-3-phosphate 5-kinase activity; INVOLVED IN: in 8 processes; LOCATED IN: chloroplast; EXPRESSED IN: 26 plant structures; EXPRESSED DURING: 13 growth stages; CONTAINS InterPro DOMAIN/s: Phosphatidylinositol 3-/4-kinase, catalytic (InterPro:IPR000403), PIK-related kinase, FAT (InterPro:IPR003151), Ataxia-Telangiectasia Mutated (InterPro:IPR015519), PIK-related kinase (InterPro:IPR014009), PWWP (InterPro:IPR000313), PIK-related kinase, FATC (InterPro:IPR003152), Phosphatidylinositol 3/4-kinase, conserved site (InterPro:IPR018936), Protein kinase-like domain (InterPro:IPR011009); BEST Arabidopsis thaliana protein match is: Ataxia telangiectasia-mutated and RAD3-related (TAIR:AT5G40820.1); Has 3479 Blast hits to 3364 proteins in 268 species: Archae - 0; Bacteria - 7; Metazoa - 1400; Fungi - 858; Plants - 531; Viruses - 0; Other Eukaryotes - 683 (source: NCBI BLink). & (reliability: 200.0) & (original description: no original description)'	'35.1':'not assigned.annotated':'Serine/threonine-protein kinase ATM OS=Arabidopsis thaliana (sp|q9m3g7|atm_arath : 100.0)'
Sbi_jg11940.t1	ptg000001l	116839335	116846363	+	285	ATM_ARATH	Serine/threonine-protein kinase ATM, EC 2.7.11.1 (Ataxia telangiectasia mutated homolog, AtATM)	Arabidopsis thaliana (Mouse-ear cress)	3856	108	2.47e-25	A0A6J1KUU2_CUCMA	Non-specific serine/threonine protein kinase, EC 2.7.11.1	Cucurbita maxima (Pumpkin) (Winter squash)	2954	199	6.94e-54	GAY47387.1	hypothetical protein CUMW_104190	Citrus unshiu	2704	194	7.44e-52			nucleus [GO:0005634]; ATP binding [GO:0005524]; DNA binding [GO:0003677]; protein serine kinase activity [GO:0106310]; protein serine/threonine kinase activity [GO:0004674]; DNA repair [GO:0006281]; meiotic cell cycle [GO:0051321]; phosphorylation [GO:0016310]; regulation of response to DNA damage stimulus [GO:2001020]; RNA splicing [GO:0008380]	DNA repair [GO:0006281]; meiotic cell cycle [GO:0051321]; phosphorylation [GO:0016310]; regulation of response to DNA damage stimulus [GO:2001020]; RNA splicing [GO:0008380]	ATP binding [GO:0005524]; DNA binding [GO:0003677]; protein serine kinase activity [GO:0106310]; protein serine/threonine kinase activity [GO:0004674]	nucleus [GO:0005634]	GO:0003677; GO:0004674; GO:0005524; GO:0005634; GO:0006281; GO:0008380; GO:0016310; GO:0051321; GO:0106310; GO:2001020	IPR038980		GO:0004674;GO:0006974	'29.4.1':'protein.postranslational modification.kinase':'(at3g48190 : 110.0) encodes a homolog of the human ATM gene, which is mutated in ataxia telangiectasia, a chromosome instability disorder. Characterization of mutants suggest a role in repairing DNA in response to ionizing radiation as well as during meiosis. The protein has kinase domains and shows kinase activity in orthologs. There is also evidence that ATM might be involved in the telomerase-independent process known as Alternative Lengthening of Telomeres.; ataxia-telangiectasia mutated (ATM); FUNCTIONS IN: 1-phosphatidylinositol-3-phosphate 5-kinase activity; INVOLVED IN: in 8 processes; LOCATED IN: chloroplast; EXPRESSED IN: 26 plant structures; EXPRESSED DURING: 13 growth stages; CONTAINS InterPro DOMAIN/s: Phosphatidylinositol 3-/4-kinase, catalytic (InterPro:IPR000403), PIK-related kinase, FAT (InterPro:IPR003151), Ataxia-Telangiectasia Mutated (InterPro:IPR015519), PIK-related kinase (InterPro:IPR014009), PWWP (InterPro:IPR000313), PIK-related kinase, FATC (InterPro:IPR003152), Phosphatidylinositol 3/4-kinase, conserved site (InterPro:IPR018936), Protein kinase-like domain (InterPro:IPR011009); BEST Arabidopsis thaliana protein match is: Ataxia telangiectasia-mutated and RAD3-related (TAIR:AT5G40820.1); Has 3479 Blast hits to 3364 proteins in 268 species: Archae - 0; Bacteria - 7; Metazoa - 1400; Fungi - 858; Plants - 531; Viruses - 0; Other Eukaryotes - 683 (source: NCBI BLink). & (reliability: 220.0) & (original description: no original description)'	'35.1':'not assigned.annotated':'Serine/threonine-protein kinase ATM OS=Arabidopsis thaliana (sp|q9m3g7|atm_arath : 110.0)'
Sbi_jg11941.t1	ptg000001l	116862020	116862400	-	127																													'35.2':'not assigned.unknown':' no hits & (original description: no original description)'	'35.2':'not assigned.not annotated':' no hits & (original description: none)'
Sbi_jg11942.t1	ptg000001l	116869873	116874852	-	68																													'35.2':'not assigned.unknown':' no hits & (original description: no original description)'	'35.2':'not assigned.not annotated':' no hits & (original description: none)'
Sbi_jg11943.t1	ptg000001l	116875199	116882262	-	446	MRS2A_ORYSJ	Magnesium transporter MRS2-A, chloroplastic	Oryza sativa subsp. japonica (Rice)	474	519	0	A0A0K9RR29_SPIOL	Magnesium transporter	Spinacia oleracea (Spinach)	460	671	0	XP_010689970.1	PREDICTED: magnesium transporter MRS2-11, chloroplastic	Beta vulgaris subsp. vulgaris	456	687	0	K16075	magnesium transporter	chloroplast envelope [GO:0009941]; chloroplast membrane [GO:0031969]; integral component of membrane [GO:0016021]; magnesium ion transmembrane transporter activity [GO:0015095]; magnesium ion homeostasis [GO:0010960]; magnesium ion transport [GO:0015693]; photoprotection [GO:0010117]; thylakoid membrane organization [GO:0010027]	magnesium ion homeostasis [GO:0010960]; magnesium ion transport [GO:0015693]; photoprotection [GO:0010117]; thylakoid membrane organization [GO:0010027]	magnesium ion transmembrane transporter activity [GO:0015095]	chloroplast envelope [GO:0009941]; chloroplast membrane [GO:0031969]; integral component of membrane [GO:0016021]	GO:0009941; GO:0010027; GO:0010117; GO:0010960; GO:0015095; GO:0015693; GO:0016021; GO:0031969	IPR039204;IPR002523;IPR045863	CorA, transmembrane region	GO:0016020;GO:0030001;GO:0046873;GO:0055085	'34.14':'transport.unspecified cations':'(at5g22830 : 481.0) Transmembrane magnesium transporter. One of nine family members.; magnesium (Mg) transporter 10 (MGT10); FUNCTIONS IN: magnesium ion transmembrane transporter activity; INVOLVED IN: magnesium ion transport; LOCATED IN: chloroplast, membrane, chloroplast envelope; EXPRESSED IN: 25 plant structures; EXPRESSED DURING: 13 growth stages; CONTAINS InterPro DOMAIN/s: Mg2+ transporter protein, CorA-like (InterPro:IPR002523); BEST Arabidopsis thaliana protein match is: magnesium transporter 7 (TAIR:AT5G09690.1); Has 30201 Blast hits to 17322 proteins in 780 species: Archae - 12; Bacteria - 1396; Metazoa - 17338; Fungi - 3422; Plants - 5037; Viruses - 0; Other Eukaryotes - 2996 (source: NCBI BLink). & (gnl|cdd|37873 : 264.0) no description available & (gnl|cdd|85522 : 147.0) no description available & (reliability: 962.0) & (original description: no original description)'	'24.3.3.1':'Solute transport.channels.CorA family.metal cation transporter (MRS/MGT)':'metal cation transporter (MRS/MGT)'
Sbi_jg11944.t1	ptg000001l	116902690	116907480	-	528	SRPK3_HUMAN	SRSF protein kinase 3, EC 2.7.11.1 (Muscle-specific serine kinase 1, MSSK-1) (Serine/arginine-rich protein-specific kinase 3, SR-protein-specific kinase 3) (Serine/threonine-protein kinase 23)	Homo sapiens (Human)	567	396	2.53e-131	A0A0K9RT40_SPIOL	Protein kinase domain-containing protein	Spinacia oleracea (Spinach)	532	859	0	XP_021843742.1	SRSF protein kinase 1-like	Spinacia oleracea	532	859	0	K08832	serine/threonine-protein kinase SRPK3 [EC:2.7.11.1]	cytoplasm [GO:0005737]; nucleus [GO:0005634]; ATP binding [GO:0005524]; protein serine kinase activity [GO:0106310]; protein serine/threonine kinase activity [GO:0004674]; cell differentiation [GO:0030154]; intracellular signal transduction [GO:0035556]; muscle tissue development [GO:0060537]; protein phosphorylation [GO:0006468]; regulation of mRNA processing [GO:0050684]; skeletal muscle tissue development [GO:0007519]; spliceosomal complex assembly [GO:0000245]	cell differentiation [GO:0030154]; intracellular signal transduction [GO:0035556]; muscle tissue development [GO:0060537]; protein phosphorylation [GO:0006468]; regulation of mRNA processing [GO:0050684]; skeletal muscle tissue development [GO:0007519]; spliceosomal complex assembly [GO:0000245]	ATP binding [GO:0005524]; protein serine kinase activity [GO:0106310]; protein serine/threonine kinase activity [GO:0004674]	cytoplasm [GO:0005737]; nucleus [GO:0005634]	GO:0000245; GO:0004674; GO:0005524; GO:0005634; GO:0005737; GO:0006468; GO:0007519; GO:0030154; GO:0035556; GO:0050684; GO:0060537; GO:0106310	IPR008271;IPR017441;IPR000719;IPR011009	Protein kinase, ATP binding site;Protein kinase domain	GO:0004672;GO:0006468;GO:0005524	'29.4':'protein.postranslational modification':'(at3g44850 : 633.0) Protein kinase superfamily protein; FUNCTIONS IN: protein serine/threonine kinase activity, protein kinase activity, kinase activity, ATP binding; INVOLVED IN: protein amino acid phosphorylation; LOCATED IN: cellular_component unknown; EXPRESSED IN: 23 plant structures; EXPRESSED DURING: 13 growth stages; CONTAINS InterPro DOMAIN/s: Protein kinase, ATP binding site (InterPro:IPR017441), Protein kinase, catalytic domain (InterPro:IPR000719), Serine/threonine-protein kinase-like domain (InterPro:IPR017442), Protein kinase-like domain (InterPro:IPR011009), Serine/threonine-protein kinase, active site (InterPro:IPR008271); BEST Arabidopsis thaliana protein match is: Protein kinase superfamily protein (TAIR:AT5G22840.1); Has 38681 Blast hits to 29843 proteins in 1092 species: Archae - 4; Bacteria - 1517; Metazoa - 15700; Fungi - 7143; Plants - 6601; Viruses - 16; Other Eukaryotes - 7700 (source: NCBI BLink). & (gnl|cdd|36504 : 633.0) no description available & (gnl|cdd|29142 : 103.0) no description available & (reliability: 1266.0) & (original description: no original description)'	'18.4.3.5':'Protein modification.phosphorylation.CMGC protein kinase superfamily.protein kinase (SRPK)':'protein kinase (SRPK)'
Sbi_jg11945.t1	ptg000001l	116937100	116944698	+	969	MEL1_ORYSJ	Protein argonaute MEL1 (Protein MEIOSIS ARRESTED AT LEPTOTENE 1, OsMEL1)	Oryza sativa subsp. japonica (Rice)	1058	1061	0	A0A0K9RR36_SPIOL	Uncharacterized protein	Spinacia oleracea (Spinach)	971	1368	0	XP_010689967.1	PREDICTED: protein argonaute 5	Beta vulgaris subsp. vulgaris	971	1450	0	K11593	eukaryotic translation initiation factor 2C	cytoplasm [GO:0005737]; nucleolus [GO:0005730]; nucleolus organizer region [GO:0005731]; endoribonuclease activity [GO:0004521]; RNA binding [GO:0003723]; siRNA binding [GO:0035197]; female meiotic nuclear division [GO:0007143]; histone H3-K9 demethylation [GO:0033169]; male meiotic nuclear division [GO:0007140]; megagametogenesis [GO:0009561]; microgametogenesis [GO:0055046]; negative regulation of histone H3-K9 acetylation [GO:2000616]; negative regulation of histone H3-S10 phosphorylation [GO:0061866]; positive regulation of histone H3-K9 dimethylation [GO:1900111]; positive regulation of meiotic DNA double-strand break formation [GO:1903343]; post-transcriptional gene silencing by RNA [GO:0035194]	female meiotic nuclear division [GO:0007143]; histone H3-K9 demethylation [GO:0033169]; male meiotic nuclear division [GO:0007140]; megagametogenesis [GO:0009561]; microgametogenesis [GO:0055046]; negative regulation of histone H3-K9 acetylation [GO:2000616]; negative regulation of histone H3-S10 phosphorylation [GO:0061866]; positive regulation of histone H3-K9 dimethylation [GO:1900111]; positive regulation of meiotic DNA double-strand break formation [GO:1903343]; post-transcriptional gene silencing by RNA [GO:0035194]	endoribonuclease activity [GO:0004521]; RNA binding [GO:0003723]; siRNA binding [GO:0035197]	cytoplasm [GO:0005737]; nucleolus [GO:0005730]; nucleolus organizer region [GO:0005731]	GO:0003723; GO:0004521; GO:0005730; GO:0005731; GO:0005737; GO:0007140; GO:0007143; GO:0009561; GO:0033169; GO:0035194; GO:0035197; GO:0055046; GO:0061866; GO:1900111; GO:1903343; GO:2000616	IPR003165;IPR014811;IPR003100;IPR036397;IPR012337;IPR032473;IPR036085;IPR032474;IPR045246;IPR032472	Piwi domain;Argonaute, linker 1 domain;PAZ domain;Ribonuclease H superfamily;Protein argonaute, Mid domain;PAZ domain superfamily;Argonaute linker 2 domain	GO:0003676;GO:0005515	'29.2.3':'protein.synthesis.initiation':'(at2g27880 : 1030.0) ARGONAUTE 5 (AGO5); FUNCTIONS IN: nucleic acid binding; INVOLVED IN: biological_process unknown; LOCATED IN: cellular_component unknown; EXPRESSED IN: 10 plant structures; EXPRESSED DURING: 6 growth stages; CONTAINS InterPro DOMAIN/s: Domain of unknown function DUF1785 (InterPro:IPR014811), Stem cell self-renewal protein Piwi (InterPro:IPR003165), Polynucleotidyl transferase, ribonuclease H fold (InterPro:IPR012337), Argonaute/Dicer protein, PAZ (InterPro:IPR003100); BEST Arabidopsis thaliana protein match is: Stabilizer of iron transporter SufD / Polynucleotidyl transferase (TAIR:AT1G48410.1); Has 2539 Blast hits to 2399 proteins in 280 species: Archae - 0; Bacteria - 80; Metazoa - 1295; Fungi - 341; Plants - 581; Viruses - 6; Other Eukaryotes - 236 (source: NCBI BLink). & (gnl|cdd|36259 : 763.0) no description available & (gnl|cdd|72942 : 539.0) no description available & (reliability: 1942.0) & (original description: no original description)'| '33.99':'development.unspecified':'(at2g27880 : 1030.0) ARGONAUTE 5 (AGO5); FUNCTIONS IN: nucleic acid binding; INVOLVED IN: biological_process unknown; LOCATED IN: cellular_component unknown; EXPRESSED IN: 10 plant structures; EXPRESSED DURING: 6 growth stages; CONTAINS InterPro DOMAIN/s: Domain of unknown function DUF1785 (InterPro:IPR014811), Stem cell self-renewal protein Piwi (InterPro:IPR003165), Polynucleotidyl transferase, ribonuclease H fold (InterPro:IPR012337), Argonaute/Dicer protein, PAZ (InterPro:IPR003100); BEST Arabidopsis thaliana protein match is: Stabilizer of iron transporter SufD / Polynucleotidyl transferase (TAIR:AT1G48410.1); Has 2539 Blast hits to 2399 proteins in 280 species: Archae - 0; Bacteria - 80; Metazoa - 1295; Fungi - 341; Plants - 581; Viruses - 6; Other Eukaryotes - 236 (source: NCBI BLink). & (gnl|cdd|36259 : 763.0) no description available & (gnl|cdd|72942 : 539.0) no description available & (reliability: 2060.0) & (original description: no original description)'	'35.1':'not assigned.annotated':'Protein argonaute MEL1 OS=Oryza sativa subsp. japonica (sp|q851r2|mel1_orysj : 1040.0)'
Sbi_jg11946.t1	ptg000001l	116949570	116955097	+	701	AGO5_ARATH	Protein argonaute 5	Arabidopsis thaliana (Mouse-ear cress)	997	684	0	A0A803M6A4_CHEQI	Uncharacterized protein	Chenopodium quinoa (Quinoa)	937	931	0	XP_010689967.1	PREDICTED: protein argonaute 5	Beta vulgaris subsp. vulgaris	971	986	0	K11593	eukaryotic translation initiation factor 2C	cytoplasm [GO:0005737]; cytosol [GO:0005829]; endoribonuclease activity [GO:0004521]; metal ion binding [GO:0046872]; RNA binding [GO:0003723]; defense response to other organism [GO:0098542]; post-transcriptional gene silencing by RNA [GO:0035194]; regulation of translation [GO:0006417]; response to virus [GO:0009615]; RNAi-mediated antiviral immune response [GO:0009616]	defense response to other organism [GO:0098542]; post-transcriptional gene silencing by RNA [GO:0035194]; regulation of translation [GO:0006417]; response to virus [GO:0009615]; RNAi-mediated antiviral immune response [GO:0009616]	endoribonuclease activity [GO:0004521]; metal ion binding [GO:0046872]; RNA binding [GO:0003723]	cytoplasm [GO:0005737]; cytosol [GO:0005829]	GO:0003723; GO:0004521; GO:0005737; GO:0005829; GO:0006417; GO:0009615; GO:0009616; GO:0035194; GO:0046872; GO:0098542	IPR032472;IPR036397;IPR014811;IPR003165;IPR003100;IPR012337;IPR032474;IPR032473;IPR036085	Argonaute linker 2 domain;Ribonuclease H superfamily;Argonaute, linker 1 domain;Piwi domain;PAZ domain;Protein argonaute, Mid domain;PAZ domain superfamily	GO:0003676;GO:0005515	'33.99':'development.unspecified':'(at2g27880 : 647.0) ARGONAUTE 5 (AGO5); FUNCTIONS IN: nucleic acid binding; INVOLVED IN: biological_process unknown; LOCATED IN: cellular_component unknown; EXPRESSED IN: 10 plant structures; EXPRESSED DURING: 6 growth stages; CONTAINS InterPro DOMAIN/s: Domain of unknown function DUF1785 (InterPro:IPR014811), Stem cell self-renewal protein Piwi (InterPro:IPR003165), Polynucleotidyl transferase, ribonuclease H fold (InterPro:IPR012337), Argonaute/Dicer protein, PAZ (InterPro:IPR003100); BEST Arabidopsis thaliana protein match is: Stabilizer of iron transporter SufD / Polynucleotidyl transferase (TAIR:AT1G48410.1); Has 2539 Blast hits to 2399 proteins in 280 species: Archae - 0; Bacteria - 80; Metazoa - 1295; Fungi - 341; Plants - 581; Viruses - 6; Other Eukaryotes - 236 (source: NCBI BLink). & (gnl|cdd|36259 : 452.0) no description available & (gnl|cdd|72942 : 193.0) no description available & (reliability: 1294.0) & (original description: no original description)'	'35.1':'not assigned.annotated':'Protein argonaute 5 OS=Arabidopsis thaliana (sp|q9sjk3|ago5_arath : 647.0)'
Sbi_jg11947.t1	ptg000001l	116955167	116956522	+	214	MEL1_ORYSJ	Protein argonaute MEL1 (Protein MEIOSIS ARRESTED AT LEPTOTENE 1, OsMEL1)	Oryza sativa subsp. japonica (Rice)	1058	357	6.83e-116	A0A7C9CN41_OPUST	Piwi domain-containing protein	Opuntia streptacantha (Prickly pear cactus) (Opuntia cardona)	405	374	3.98e-127	KAH9603059.1	hypothetical protein KSS87_014861, partial	Heliosperma pusillum	387	374	3.73e-127			cytoplasm [GO:0005737]; nucleolus [GO:0005730]; nucleolus organizer region [GO:0005731]; endoribonuclease activity [GO:0004521]; RNA binding [GO:0003723]; siRNA binding [GO:0035197]; female meiotic nuclear division [GO:0007143]; histone H3-K9 demethylation [GO:0033169]; male meiotic nuclear division [GO:0007140]; megagametogenesis [GO:0009561]; microgametogenesis [GO:0055046]; negative regulation of histone H3-K9 acetylation [GO:2000616]; negative regulation of histone H3-S10 phosphorylation [GO:0061866]; positive regulation of histone H3-K9 dimethylation [GO:1900111]; positive regulation of meiotic DNA double-strand break formation [GO:1903343]; post-transcriptional gene silencing by RNA [GO:0035194]	female meiotic nuclear division [GO:0007143]; histone H3-K9 demethylation [GO:0033169]; male meiotic nuclear division [GO:0007140]; megagametogenesis [GO:0009561]; microgametogenesis [GO:0055046]; negative regulation of histone H3-K9 acetylation [GO:2000616]; negative regulation of histone H3-S10 phosphorylation [GO:0061866]; positive regulation of histone H3-K9 dimethylation [GO:1900111]; positive regulation of meiotic DNA double-strand break formation [GO:1903343]; post-transcriptional gene silencing by RNA [GO:0035194]	endoribonuclease activity [GO:0004521]; RNA binding [GO:0003723]; siRNA binding [GO:0035197]	cytoplasm [GO:0005737]; nucleolus [GO:0005730]; nucleolus organizer region [GO:0005731]	GO:0003723; GO:0004521; GO:0005730; GO:0005731; GO:0005737; GO:0007140; GO:0007143; GO:0009561; GO:0033169; GO:0035194; GO:0035197; GO:0055046; GO:0061866; GO:1900111; GO:1903343; GO:2000616	IPR003165;IPR036397;IPR012337	Piwi domain;Ribonuclease H superfamily	GO:0003676	'29.2.3':'protein.synthesis.initiation':'(at5g43810 : 343.0) Encodes a member of the EIF2C (elongation initiation factor 2c)/ Argonaute class of proteins. Required to establish the central-peripheral organization of the embryo apex. Along with WUS and CLV genes, controls the relative organization of central zone and peripheral zone cells in meristems. Acts in embryonic provascular tissue potentiating WUSCHEL function during meristem development in the embryo.; ZWILLE (ZLL); CONTAINS InterPro DOMAIN/s: Domain of unknown function DUF1785 (InterPro:IPR014811), Stem cell self-renewal protein Piwi (InterPro:IPR003165), Argonaute/Dicer protein, PAZ (InterPro:IPR003100), Polynucleotidyl transferase, ribonuclease H fold (InterPro:IPR012337); BEST Arabidopsis thaliana protein match is: Stabilizer of iron transporter SufD / Polynucleotidyl transferase (TAIR:AT1G48410.1). & (gnl|cdd|72942 : 313.0) no description available & (gnl|cdd|36259 : 280.0) no description available & (reliability: 686.0) & (original description: no original description)'| '33.99':'development.unspecified':'(at5g43810 : 343.0) Encodes a member of the EIF2C (elongation initiation factor 2c)/ Argonaute class of proteins. Required to establish the central-peripheral organization of the embryo apex. Along with WUS and CLV genes, controls the relative organization of central zone and peripheral zone cells in meristems. Acts in embryonic provascular tissue potentiating WUSCHEL function during meristem development in the embryo.; ZWILLE (ZLL); CONTAINS InterPro DOMAIN/s: Domain of unknown function DUF1785 (InterPro:IPR014811), Stem cell self-renewal protein Piwi (InterPro:IPR003165), Argonaute/Dicer protein, PAZ (InterPro:IPR003100), Polynucleotidyl transferase, ribonuclease H fold (InterPro:IPR012337); BEST Arabidopsis thaliana protein match is: Stabilizer of iron transporter SufD / Polynucleotidyl transferase (TAIR:AT1G48410.1). & (gnl|cdd|72942 : 313.0) no description available & (gnl|cdd|36259 : 280.0) no description available & (reliability: 666.0) & (original description: no original description)'	'35.1':'not assigned.annotated':'Protein argonaute MEL1 OS=Oryza sativa subsp. japonica (sp|q851r2|mel1_orysj : 358.0)'
Sbi_jg11948.t1	ptg000001l	116959412	116966003	-	494	ASP36_ARATH	Aspartic proteinase 36, EC 3.4.23.-	Arabidopsis thaliana (Mouse-ear cress)	482	308	1.77e-98	A0A803MLH0_CHEQI	Peptidase A1 domain-containing protein	Chenopodium quinoa (Quinoa)	495	840	0	XP_010689965.1	PREDICTED: aspartic proteinase-like protein 2	Beta vulgaris subsp. vulgaris	495	863	0			anchored component of membrane [GO:0031225]; cytoplasm [GO:0005737]; cytosol [GO:0005829]; plasma membrane [GO:0005886]; pollen tube [GO:0090406]; aspartic-type endopeptidase activity [GO:0004190]; pollen development [GO:0009555]; pollen germination [GO:0009846]; pollen tube growth [GO:0009860]; pollen tube guidance [GO:0010183]; protein catabolic process [GO:0030163]; proteolysis [GO:0006508]	pollen development [GO:0009555]; pollen germination [GO:0009846]; pollen tube growth [GO:0009860]; pollen tube guidance [GO:0010183]; protein catabolic process [GO:0030163]; proteolysis [GO:0006508]	aspartic-type endopeptidase activity [GO:0004190]	anchored component of membrane [GO:0031225]; cytoplasm [GO:0005737]; cytosol [GO:0005829]; plasma membrane [GO:0005886]; pollen tube [GO:0090406]	GO:0004190; GO:0005737; GO:0005829; GO:0005886; GO:0006508; GO:0009555; GO:0009846; GO:0009860; GO:0010183; GO:0030163; GO:0031225; GO:0090406	IPR021109;IPR001461;IPR032799;IPR034161;IPR032861;IPR033121	Aspartic peptidase domain superfamily;Aspartic peptidase A1 family;Peptidase family A1 domain	GO:0004190;GO:0006508	'29.5':'protein.degradation':'(at5g22850 : 545.0) Eukaryotic aspartyl protease family protein; FUNCTIONS IN: aspartic-type endopeptidase activity; INVOLVED IN: proteolysis; LOCATED IN: endomembrane system; EXPRESSED IN: 23 plant structures; EXPRESSED DURING: 13 growth stages; CONTAINS InterPro DOMAIN/s: Peptidase aspartic (InterPro:IPR021109), Peptidase aspartic, catalytic (InterPro:IPR009007), Peptidase A1 (InterPro:IPR001461); BEST Arabidopsis thaliana protein match is: Eukaryotic aspartyl protease family protein (TAIR:AT1G08210.1); Has 4888 Blast hits to 4872 proteins in 390 species: Archae - 0; Bacteria - 0; Metazoa - 1696; Fungi - 940; Plants - 1998; Viruses - 1; Other Eukaryotes - 253 (source: NCBI BLink). & (gnl|cdd|36553 : 224.0) no description available & (gnl|cdd|84452 : 124.0) no description available & (q6yny7|asp1_orysa : 109.0) Aspartic proteinase Asp1 precursor (EC 3.4.23.-) (OsAsp1) (OSAP1) (Nucellin-like protein) - Oryza sativa (Rice) & (reliability: 1090.0) & (original description: no original description)'	'19.4.3.1':'Protein homeostasis.proteolysis.aspartic-type peptidase activities.A1-class protease (Pepsin)':'Pepsin-type protease'
Sbi_jg11949.t1	ptg000001l	116996248	117005407	+	272	ATP10_ASHGO	Mitochondrial ATPase complex subunit ATP10	Ashbya gossypii (strain ATCC 10895 / CBS 109.51 / FGSC 9923 / NRRL Y-1056) (Yeast) (Eremothecium gossypii)	272	54.7	1.49e-07	A0A7C9A0N3_OPUST	Uncharacterized protein	Opuntia streptacantha (Prickly pear cactus) (Opuntia cardona)	274	377	1.8e-129	XP_021843748.1	mitochondrial ATPase complex subunit ATP10 isoform X1	Spinacia oleracea	271	439	8.9e-154	K18192	mitochondrial ATPase complex subunit ATP10	integral component of mitochondrial membrane [GO:0032592]; mitochondrial inner membrane [GO:0005743]; unfolded protein binding [GO:0051082]; mitochondrial proton-transporting ATP synthase complex assembly [GO:0033615]	mitochondrial proton-transporting ATP synthase complex assembly [GO:0033615]	unfolded protein binding [GO:0051082]	integral component of mitochondrial membrane [GO:0032592]; mitochondrial inner membrane [GO:0005743]	GO:0005743; GO:0032592; GO:0033615; GO:0051082	IPR007849	ATPase assembly factor ATP10		'35.2':'not assigned.unknown':'(at1g08220 : 298.0) FUNCTIONS IN: molecular_function unknown; INVOLVED IN: mitochondrial proton-transporting ATP synthase complex assembly; LOCATED IN: mitochondrial inner membrane; EXPRESSED IN: 18 plant structures; EXPRESSED DURING: 7 growth stages; CONTAINS InterPro DOMAIN/s: ATPase assembly factor ATP10, mitochondria (InterPro:IPR007849); Has 152 Blast hits to 152 proteins in 76 species: Archae - 6; Bacteria - 0; Metazoa - 2; Fungi - 92; Plants - 30; Viruses - 0; Other Eukaryotes - 22 (source: NCBI BLink). & (gnl|cdd|39814 : 120.0) no description available & (gnl|cdd|68738 : 118.0) no description available & (reliability: 596.0) & (original description: no original description)'	'2.4.6.3.1':'Cellular respiration.oxidative phosphorylation.ATP synthase complex.assembly.chaperone (ATP10)':'chaperone involved in ATP synthase assembly (ATP10)'
Sbi_jg11950.t1	ptg000001l	117024179	117028433	-	700	PP231_ARATH	Pentatricopeptide repeat-containing protein At3g14730	Arabidopsis thaliana (Mouse-ear cress)	653	587	0	A0A803M6B9_CHEQI	Uncharacterized protein	Chenopodium quinoa (Quinoa)	754	1069	0	XP_021732862.1	pentatricopeptide repeat-containing protein At3g14730-like	Chenopodium quinoa	634	1072	0								IPR011990;IPR002885	Pentatricopeptide repeat	GO:0005515	'35.1.5':'not assigned.no ontology.pentatricopeptide (PPR) repeat-containing protein':'(at3g14730 : 555.0) Pentatricopeptide repeat (PPR) superfamily protein; CONTAINS InterPro DOMAIN/s: Pentatricopeptide repeat (InterPro:IPR002885); BEST Arabidopsis thaliana protein match is: Tetratricopeptide repeat (TPR)-like superfamily protein (TAIR:AT3G57430.1); Has 39287 Blast hits to 13376 proteins in 233 species: Archae - 0; Bacteria - 3; Metazoa - 52; Fungi - 106; Plants - 38683; Viruses - 0; Other Eukaryotes - 443 (source: NCBI BLink). & (reliability: 1110.0) & (original description: no original description)'	'35.1':'not assigned.annotated':'Pentatricopeptide repeat-containing protein At3g14730 OS=Arabidopsis thaliana (sp|q9luc2|pp231_arath : 555.0)'
Sbi_jg11951.t1	ptg000001l	117029551	117036460	-	94																													'35.2':'not assigned.unknown':' no hits & (original description: no original description)'	'35.2':'not assigned.not annotated':' no hits & (original description: none)'
Sbi_jg11952.t1	ptg000001l	117036630	117048337	-	468	PT106_ARATH	Probable sugar phosphate/phosphate translocator At1g06470	Arabidopsis thaliana (Mouse-ear cress)	414	545	0	A0A0K9R9J1_SPIOL	TPT domain-containing protein	Spinacia oleracea (Spinach)	463	726	0	XP_010689962.1	PREDICTED: probable sugar phosphate/phosphate translocator At1g06470	Beta vulgaris subsp. vulgaris	455	741	0	K15280	solute carrier family 35, member C2	cis-Golgi network [GO:0005801]; endoplasmic reticulum-Golgi intermediate compartment [GO:0005793]; Golgi apparatus [GO:0005794]; integral component of membrane [GO:0016021]; antiporter activity [GO:0015297]; carbohydrate transport [GO:0008643]; UDP-glucose transmembrane transport [GO:0015786]	carbohydrate transport [GO:0008643]; UDP-glucose transmembrane transport [GO:0015786]	antiporter activity [GO:0015297]	cis-Golgi network [GO:0005801]; endoplasmic reticulum-Golgi intermediate compartment [GO:0005793]; Golgi apparatus [GO:0005794]; integral component of membrane [GO:0016021]	GO:0005793; GO:0005794; GO:0005801; GO:0008643; GO:0015297; GO:0015786; GO:0016021	IPR004853	Sugar phosphate transporter domain		'34.8':'transport.metabolite transporters at the envelope membrane':'(at1g06470 : 512.0) Nucleotide/sugar transporter family protein; CONTAINS InterPro DOMAIN/s: Protein of unknown function DUF6, transmembrane (InterPro:IPR000620), Protein of unknown function DUF250 (InterPro:IPR004853); BEST Arabidopsis thaliana protein match is: Nucleotide-sugar transporter family protein (TAIR:AT5G25400.1); Has 35333 Blast hits to 34131 proteins in 2444 species: Archae - 798; Bacteria - 22429; Metazoa - 974; Fungi - 991; Plants - 531; Viruses - 0; Other Eukaryotes - 9610 (source: NCBI BLink). & (gnl|cdd|36656 : 227.0) no description available & (gnl|cdd|66803 : 125.0) no description available & (reliability: 1024.0) & (original description: no original description)'	'35.1':'not assigned.annotated':'Probable sugar phosphate/phosphate translocator At1g06470 OS=Arabidopsis thaliana (sp|q8h184|pt106_arath : 512.0)'
Sbi_jg11953.t1	ptg000001l	117069271	117073516	+	319	HSPC2_RICFE	Small heat shock protein C2	Rickettsia felis (strain ATCC VR-1525 / URRWXCal2) (Rickettsia azadi)	154	67.4	2.08e-12	A0A803MLH7_CHEQI	SHSP domain-containing protein	Chenopodium quinoa (Quinoa)	273	322	6.53e-107	XP_021767408.1	uncharacterized protein LOC110731832	Chenopodium quinoa	273	322	1.46e-106	K13993	HSP20 family protein						IPR002068;IPR008978;IPR045045	Alpha crystallin/Hsp20 domain		'20.2.1':'stress.abiotic.heat':'(at1g06460 : 181.0) ACD32.1 encodes an alpha-crystallin domain containing protein with homology to small heat shock proteins.; alpha-crystallin domain 32.1 (ACD32.1); INVOLVED IN: response to heat; LOCATED IN: peroxisome; EXPRESSED IN: 23 plant structures; EXPRESSED DURING: 15 growth stages; CONTAINS InterPro DOMAIN/s: Heat shock protein Hsp20 (InterPro:IPR002068), HSP20-like chaperone (InterPro:IPR008978); BEST Arabidopsis thaliana protein match is: heat shock protein 17.6A (TAIR:AT5G12030.1); Has 3590 Blast hits to 3590 proteins in 1004 species: Archae - 36; Bacteria - 2284; Metazoa - 1; Fungi - 156; Plants - 751; Viruses - 0; Other Eukaryotes - 362 (source: NCBI BLink). & (gnl|cdd|30420 : 80.4) no description available & (reliability: 362.0) & (original description: no original description)'	'35.2':'not assigned.not annotated':' no hits & (original description: none)'
Sbi_jg11954.t1	ptg000001l	117075170	117078904	+	383	TBL43_ARATH	Protein trichome birefringence-like 43	Arabidopsis thaliana (Mouse-ear cress)	368	403	4.91e-139	A0A803M6C2_CHEQI	PMR5N domain-containing protein	Chenopodium quinoa (Quinoa)	364	607	0	XP_010689958.1	PREDICTED: protein trichome birefringence-like 43	Beta vulgaris subsp. vulgaris	368	607	0	K23877	xyloglucan O-acetyltransferase	Golgi apparatus [GO:0005794]; integral component of membrane [GO:0016021]; O-acetyltransferase activity [GO:0016413]		O-acetyltransferase activity [GO:0016413]	Golgi apparatus [GO:0005794]; integral component of membrane [GO:0016021]	GO:0005794; GO:0016021; GO:0016413	IPR025846;IPR026057;IPR029962		GO:0016740;GO:0016413	'35.2':'not assigned.unknown':'(at2g30900 : 388.0) Encodes a member of the TBL (TRICHOME BIREFRINGENCE-LIKE) gene family containing a plant-specific DUF231 (domain of unknown function) domain. TBL gene family has 46 members, two of which (TBR/AT5G06700 and TBL3/AT5G01360) have been shown to be involved in the synthesis and deposition of secondary wall cellulose, presumably by influencing the esterification state of pectic polymers. A nomenclature for this gene family has been proposed (Volker Bischoff & Wolf Scheible, 2010, personal communication).; TRICHOME BIREFRINGENCE-LIKE 43 (TBL43); INVOLVED IN: biological_process unknown; LOCATED IN: endomembrane system; EXPRESSED IN: flower; EXPRESSED DURING: petal differentiation and expansion stage; CONTAINS InterPro DOMAIN/s: Protein of unknown function DUF231, plant (InterPro:IPR004253); BEST Arabidopsis thaliana protein match is: TRICHOME BIREFRINGENCE-LIKE 42 (TAIR:AT1G78710.1); Has 1340 Blast hits to 1315 proteins in 29 species: Archae - 0; Bacteria - 2; Metazoa - 0; Fungi - 0; Plants - 1338; Viruses - 0; Other Eukaryotes - 0 (source: NCBI BLink). & (gnl|cdd|72785 : 168.0) no description available & (reliability: 776.0) & (original description: no original description)'	'35.1':'not assigned.annotated':'Protein trichome birefringence-like 43 OS=Arabidopsis thaliana (sp|q6dr10|tbl43_arath : 388.0)'
Sbi_jg11955.t1	ptg000001l	117115456	117123146	+	543	SYT3_ARATH	Synaptotagmin-3 (NTMC2T1.3) (Synaptotagmin C)	Arabidopsis thaliana (Mouse-ear cress)	540	639	0	A0A0K9R9B3_SPIOL	Uncharacterized protein	Spinacia oleracea (Spinach)	546	860	0	XP_021732873.1	synaptotagmin-3-like	Chenopodium quinoa	546	913	0			endoplasmic reticulum [GO:0005783]; integral component of membrane [GO:0016021]; lipid binding [GO:0008289]; metal ion binding [GO:0046872]; lipid transport [GO:0006869]	lipid transport [GO:0006869]	lipid binding [GO:0008289]; metal ion binding [GO:0046872]	endoplasmic reticulum [GO:0005783]; integral component of membrane [GO:0016021]	GO:0005783; GO:0006869; GO:0008289; GO:0016021; GO:0046872	IPR000008;IPR035892;IPR045050;IPR031468;IPR039010	C2 domain;C2 domain superfamily;Synaptotagmin, plant;Synaptotagmin, SMP domain	GO:0008289	'30.3':'signalling.calcium':'(at5g04220 : 598.0) SYTC; FUNCTIONS IN: molecular_function unknown; INVOLVED IN: biological_process unknown; LOCATED IN: endomembrane system; EXPRESSED IN: 19 plant structures; EXPRESSED DURING: 10 growth stages; CONTAINS InterPro DOMAIN/s: C2 membrane targeting protein (InterPro:IPR018029), C2 calcium/lipid-binding domain, CaLB (InterPro:IPR008973), C2 region (InterPro:IPR020477), C2 calcium-dependent membrane targeting (InterPro:IPR000008); BEST Arabidopsis thaliana protein match is: synaptotagmin A (TAIR:AT2G20990.1); Has 35333 Blast hits to 34131 proteins in 2444 species: Archae - 798; Bacteria - 22429; Metazoa - 974; Fungi - 991; Plants - 531; Viruses - 0; Other Eukaryotes - 9610 (source: NCBI BLink). & (gnl|cdd|34643 : 162.0) no description available & (gnl|cdd|36246 : 91.4) no description available & (reliability: 1196.0) & (original description: no original description)'	'20.7.1':'Cytoskeleton organisation.endoplasmic reticulum-cytoskeleton-plasma membrane interface.membrane tethering protein (SYT1)':'membrane tethering protein (SYT1) of ER-cytoskeleton-plasmamembrane interface'
Sbi_jg11956.t1	ptg000001l	117142607	117154798	+	373	ARC1B_ARATH	Actin-related protein 2/3 complex subunit 1B (Actin-related protein C1) (Actin-related protein C1B) (Arp2/3 complex 41 kDa subunit) (p41-ARC)	Arabidopsis thaliana (Mouse-ear cress)	378	596	0	A0A0K9QU02_SPIOL	Actin-related protein 2/3 complex subunit	Spinacia oleracea (Spinach)	383	702	0	XP_021843767.1	actin-related protein 2/3 complex subunit 1B-like isoform X2	Spinacia oleracea	377	708	0	K05757	actin related protein 2/3 complex, subunit 1A/1B	Arp2/3 protein complex [GO:0005885]; cytoplasm [GO:0005737]; nucleus [GO:0005634]; actin filament binding [GO:0051015]; actin filament organization [GO:0007015]; Arp2/3 complex-mediated actin nucleation [GO:0034314]; regulation of actin filament polymerization [GO:0030833]	actin filament organization [GO:0007015]; Arp2/3 complex-mediated actin nucleation [GO:0034314]; regulation of actin filament polymerization [GO:0030833]	actin filament binding [GO:0051015]	Arp2/3 protein complex [GO:0005885]; cytoplasm [GO:0005737]; nucleus [GO:0005634]	GO:0005634; GO:0005737; GO:0005885; GO:0007015; GO:0030833; GO:0034314; GO:0051015	IPR001680;IPR015943;IPR017383;IPR036322	WD40 repeat	GO:0005515;GO:0005885;GO:0015629;GO:0030833;GO:0034314	'31.1':'cell.organisation':'(at2g31300 : 582.0) putative ARP2/3 protein complex subunit p41; actin-related protein C1B (ARPC1B); FUNCTIONS IN: actin binding, nucleotide binding; INVOLVED IN: actin filament organization; LOCATED IN: Arp2/3 protein complex, nucleus, cytoplasm; CONTAINS InterPro DOMAIN/s: WD40 repeat 2 (InterPro:IPR019782), WD40 repeat-like-containing domain (InterPro:IPR011046), Actin-related protein 2/3 complex, subunit 1 (InterPro:IPR017383), WD40-repeat-containing domain (InterPro:IPR017986), WD40/YVTN repeat-like-containing domain (InterPro:IPR015943), WD40 repeat (InterPro:IPR001680), WD40 repeat, subgroup (InterPro:IPR019781); BEST Arabidopsis thaliana protein match is: actin-related protein C1A (TAIR:AT2G30910.3); Has 4117 Blast hits to 2979 proteins in 306 species: Archae - 4; Bacteria - 869; Metazoa - 1495; Fungi - 819; Plants - 455; Viruses - 0; Other Eukaryotes - 475 (source: NCBI BLink). & (gnl|cdd|36736 : 443.0) no description available & (reliability: 1164.0) & (original description: no original description)'	'20.2.2.1.3':'Cytoskeleton organisation.microfilament network.actin polymerisation.Arp2/3 actin polymerization initiation complex.component ArpC1':'component ArpC1 of Arp2/3 actin polymerization initiation complex'
Sbi_jg11957.t1	ptg000001l	117159773	117170201	+	515	CYSZ_CUCMA	Citrate synthase, glyoxysomal, EC 2.3.3.16 (GCS)	Cucurbita maxima (Pumpkin) (Winter squash)	516	894	0	A0A803M6D2_CHEQI	Citrate synthase	Chenopodium quinoa (Quinoa)	521	972	0	XP_010689947.1	PREDICTED: citrate synthase, glyoxysomal	Beta vulgaris subsp. vulgaris	520	993	0	K01647	citrate synthase [EC:2.3.3.1]	glyoxysome [GO:0009514]; citrate synthase activity [GO:0036440]; glyoxylate cycle [GO:0006097]; tricarboxylic acid cycle [GO:0006099]	glyoxylate cycle [GO:0006097]; tricarboxylic acid cycle [GO:0006099]	citrate synthase activity [GO:0036440]	glyoxysome [GO:0009514]	GO:0006097; GO:0006099; GO:0009514; GO:0036440	IPR019810;IPR002020;IPR036969;IPR016142;IPR016143	Citrate synthase active site;Citrate synthase;Citrate synthase superfamily	GO:0046912	'6.1':'gluconeogenesis / glyoxylate cycle.citrate synthase':'(p49299|cysz_cucma : 866.0) Citrate synthase, glyoxysomal precursor (EC 2.3.3.1) (GCS) - Cucurbita maxima (Pumpkin) (Winter squash) & (at2g42790 : 863.0) Encodes a peroxisomal citrate synthase that is expressed throughout seedling and shoot development.; citrate synthase 3 (CSY3); FUNCTIONS IN: citrate (SI)-synthase activity; INVOLVED IN: fatty acid beta-oxidation, tricarboxylic acid cycle; LOCATED IN: peroxisome; EXPRESSED IN: 23 plant structures; EXPRESSED DURING: 15 growth stages; CONTAINS InterPro DOMAIN/s: Citrate synthase-like, large alpha subdomain (InterPro:IPR016142), Citrate synthase, type II (InterPro:IPR010953), Citrate synthase-like (InterPro:IPR002020), Citrate synthase-like, core (InterPro:IPR016141), Citrate synthase active site (InterPro:IPR019810); BEST Arabidopsis thaliana protein match is: citrate synthase 2 (TAIR:AT3G58750.1); Has 13520 Blast hits to 13518 proteins in 3201 species: Archae - 174; Bacteria - 8544; Metazoa - 357; Fungi - 325; Plants - 176; Viruses - 0; Other Eukaryotes - 3944 (source: NCBI BLink). & (gnl|cdd|81661 : 507.0) no description available & (gnl|cdd|37828 : 496.0) no description available & (reliability: 1726.0) & (original description: no original description)'	'5.1.9.6.1':'Lipid metabolism.fatty acid metabolism.fatty acid degradation.glyoxylate cycle.citrate synthase':'citrate synthase'
Sbi_jg11958.t1	ptg000001l	117172209	117179392	-	269	ELOA1_CAEEL	Transcription elongation factor B polypeptide 3 (Elongin-A) (RNA polymerase II transcription factor SIII subunit A)	Caenorhabditis elegans	434	51.6	2.95e-06	A0A803M6D3_CHEQI	Uncharacterized protein	Chenopodium quinoa (Quinoa)	233	290	1.86e-95	XP_010689946.1	PREDICTED: uncharacterized protein LOC104903581 isoform X2	Beta vulgaris subsp. vulgaris	230	341	1.4e-115	K15077	elongin-A	elongin complex [GO:0070449]; transcription elongation factor complex [GO:0008023]; transcription elongation from RNA polymerase II promoter [GO:0006368]	transcription elongation from RNA polymerase II promoter [GO:0006368]		elongin complex [GO:0070449]; transcription elongation factor complex [GO:0008023]	GO:0006368; GO:0008023; GO:0070449	IPR010684	RNA polymerase II transcription factor SIII, subunit A	GO:0005634;GO:0006368;GO:0070449	'35.2':'not assigned.unknown':'(at2g42780 : 159.0) FUNCTIONS IN: molecular_function unknown; INVOLVED IN: regulation of transcription; LOCATED IN: integral to membrane, nucleus; EXPRESSED IN: 20 plant structures; EXPRESSED DURING: 11 growth stages; CONTAINS InterPro DOMAIN/s: RNA polymerase II transcription factor SIII, subunit A (InterPro:IPR010684). & (reliability: 318.0) & (original description: no original description)'	'35.2':'not assigned.not annotated':' no hits & (original description: none)'
Sbi_jg11959.t1	ptg000001l	117184749	117212279	-	489	COQ3_ARATH	Ubiquinone biosynthesis O-methyltransferase, mitochondrial (3-demethylubiquinol 3-O-methyltransferase, EC 2.1.1.64) (EMBRYO DEFECTIVE 3002) (Polyprenyldihydroxybenzoate methyltransferase, EC 2.1.1.114)	Arabidopsis thaliana (Mouse-ear cress)	322	401	2.73e-137	A0A0K9QRD9_SPIOL	Ubiquinone biosynthesis O-methyltransferase, mitochondrial (3-demethylubiquinol 3-O-methyltransferase, EC 2.1.1.64) (Polyprenyldihydroxybenzoate methyltransferase, EC 2.1.1.114)	Spinacia oleracea (Spinach)	329	504	5.71e-175	XP_021843774.1	ubiquinone biosynthesis O-methyltransferase, mitochondrial	Spinacia oleracea	329	504	1.28e-174	K00591	polyprenyldihydroxybenzoate methyltransferase / 3-demethylubiquinol 3-O-methyltransferase [EC:2.1.1.114 2.1.1.64]	extrinsic component of mitochondrial inner membrane [GO:0031314]; mitochondrial envelope [GO:0005740]; mitochondrion [GO:0005739]; 2-polyprenyl-6-methoxy-1,4-benzoquinone methyltransferase activity [GO:0008425]; 3,4-dihydroxy-5-polyprenylbenzoic acid O-methyltransferase activity [GO:0010420]; 3-demethylubiquinone-9 3-O-methyltransferase activity [GO:0008689]; hexaprenyldihydroxybenzoate methyltransferase activity [GO:0004395]; methyltransferase activity [GO:0008168]; methylation [GO:0032259]; ubiquinone biosynthetic process [GO:0006744]	methylation [GO:0032259]; ubiquinone biosynthetic process [GO:0006744]	2-polyprenyl-6-methoxy-1,4-benzoquinone methyltransferase activity [GO:0008425]; 3,4-dihydroxy-5-polyprenylbenzoic acid O-methyltransferase activity [GO:0010420]; 3-demethylubiquinone-9 3-O-methyltransferase activity [GO:0008689]; hexaprenyldihydroxybenzoate methyltransferase activity [GO:0004395]; methyltransferase activity [GO:0008168]	extrinsic component of mitochondrial inner membrane [GO:0031314]; mitochondrial envelope [GO:0005740]; mitochondrion [GO:0005739]	GO:0004395; GO:0005739; GO:0005740; GO:0006744; GO:0008168; GO:0008425; GO:0008689; GO:0010420; GO:0031314; GO:0032259	IPR029063;IPR010233;IPR013216	Methyltransferase type 11	GO:0006744;GO:0008425;GO:0008168	'18.8.1':'Co-factor and vitamine metabolism.ubiquinone.hexaprenyldihydroxybenzoate methyltransferase':'(at2g30920 : 398.0) The enzyme encoded by this gene has been shown to complement the Saccharomyces cerevisiae coq3 mutation and, therefore, to have hexaprenyldihydroxybenzoate methyltransferase activity. It is however likely that, in Arabidopsis, the enzyme catalyzes the methylation of nonaprenyldihydroxybenzoate as it is the prevalent polyprenoid in this plant species. The enzyme is a mitochondrial-localized methyltransferase involved in ubiquinone biosynthesis.; coenzyme Q 3 (COQ3); CONTAINS InterPro DOMAIN/s: Methyltransferase type 11 (InterPro:IPR013216), Ubiquinone biosynthesis O-methyltransferase (InterPro:IPR010233); Has 7105 Blast hits to 7105 proteins in 1734 species: Archae - 120; Bacteria - 4165; Metazoa - 130; Fungi - 181; Plants - 86; Viruses - 0; Other Eukaryotes - 2423 (source: NCBI BLink). & (gnl|cdd|81451 : 305.0) no description available & (gnl|cdd|36484 : 277.0) no description available & (reliability: 796.0) & (original description: no original description)'	'7.8.3.2':'Coenzyme metabolism.prenylquinone biosynthesis.ubiquinone biosynthesis.hexaprenyldihydroxybenzoate O-methyltransferase (COQ3)':'hexaprenyldihydroxybenzoate O-methyltransferase (COQ3)'
Sbi_jg11960.t1	ptg000001l	117215367	117242523	-	1487	SYVM1_ARATH	Valine--tRNA ligase, mitochondrial 1, EC 6.1.1.9 (AtSYV1) (Protein TWIN 2) (Valyl-tRNA synthetase, ValRS)	Arabidopsis thaliana (Mouse-ear cress)	1108	1239	0	A0A803LJG3_CHEQI	Valine--tRNA ligase, EC 6.1.1.9 (Valyl-tRNA synthetase)	Chenopodium quinoa (Quinoa)	1051	1569	0	XP_021727093.1	valine--tRNA ligase, mitochondrial 1-like	Chenopodium quinoa	1074	1568	0	K01873	valyl-tRNA synthetase [EC:6.1.1.9]	chloroplast [GO:0009507]; cytosol [GO:0005829]; extracellular region [GO:0005576]; mitochondrion [GO:0005739]; aminoacyl-tRNA editing activity [GO:0002161]; ATP binding [GO:0005524]; valine-tRNA ligase activity [GO:0004832]; embryo development ending in seed dormancy [GO:0009793]; valyl-tRNA aminoacylation [GO:0006438]	embryo development ending in seed dormancy [GO:0009793]; valyl-tRNA aminoacylation [GO:0006438]	aminoacyl-tRNA editing activity [GO:0002161]; ATP binding [GO:0005524]; valine-tRNA ligase activity [GO:0004832]	chloroplast [GO:0009507]; cytosol [GO:0005829]; extracellular region [GO:0005576]; mitochondrion [GO:0005739]	GO:0002161; GO:0004832; GO:0005524; GO:0005576; GO:0005739; GO:0005829; GO:0006438; GO:0009507; GO:0009793	IPR014729;IPR002303;IPR002300;IPR009008;IPR013155;IPR001412;IPR033705;IPR037118;IPR009080		GO:0000166;GO:0004832;GO:0005524;GO:0006438;GO:0004812;GO:0006418;GO:0002161	'29.1.9':'protein.aa activation.valine-tRNA ligase':'(at1g14610 : 1187.0) Required for proper proliferation of basal cells.; TWIN 2 (TWN2); FUNCTIONS IN: valine-tRNA ligase activity, aminoacyl-tRNA ligase activity, nucleotide binding, ATP binding; INVOLVED IN: tRNA aminoacylation for protein translation, embryo development ending in seed dormancy; LOCATED IN: mitochondrion, chloroplast; EXPRESSED IN: 23 plant structures; EXPRESSED DURING: 15 growth stages; CONTAINS InterPro DOMAIN/s: Valyl-tRNA synthetase, class Ia (InterPro:IPR002303), Aminoacyl-tRNA synthetase, class I, conserved site (InterPro:IPR001412), Aminoacyl-tRNA synthetase, class 1a, anticodon-binding (InterPro:IPR009080), Rossmann-like alpha/beta/alpha sandwich fold (InterPro:IPR014729), Valyl/Leucyl/Isoleucyl-tRNA synthetase, class Ia, editing (InterPro:IPR009008), Valyl/Leucyl/Isoleucyl-tRNA synthetase, class I, anticodon-binding (InterPro:IPR013155), Aminoacyl-tRNA synthetase, class Ia (InterPro:IPR002300), Valyl-tRNA synthetase, class Ia, N-terminal (InterPro:IPR019754); BEST Arabidopsis thaliana protein match is: ATP binding;valine-tRNA ligases;aminoacyl-tRNA ligases;nucleotide binding;ATP binding;aminoacyl-tRNA ligases (TAIR:AT5G16715.1); Has 39194 Blast hits to 36732 proteins in 3122 species: Archae - 839; Bacteria - 19755; Metazoa - 1534; Fungi - 892; Plants - 369; Viruses - 3; Other Eukaryotes - 15802 (source: NCBI BLink). & (gnl|cdd|35653 : 1101.0) no description available & (gnl|cdd|81717 : 793.0) no description available & (reliability: 2374.0) & (original description: no original description)'	'17.2.22':'Protein biosynthesis.aminoacyl-tRNA synthetase activities.valine-tRNA ligase':'valine-tRNA ligase'
Sbi_jg11961.t1	ptg000001l	117259418	117263127	+	70																													'35.2':'not assigned.unknown':' no hits & (original description: no original description)'	'35.2':'not assigned.not annotated':' no hits & (original description: none)'
Sbi_jg11962.t1	ptg000001l	117274650	117286805	+	486	PPP5_ARATH	Serine/threonine-protein phosphatase 5, EC 3.1.3.16	Arabidopsis thaliana (Mouse-ear cress)	538	631	0	A0A803M6D8_CHEQI	Serine/threonine-protein phosphatase 5, EC 3.1.3.16	Chenopodium quinoa (Quinoa)	549	936	0	XP_021729871.1	serine/threonine-protein phosphatase 5-like isoform X2	Chenopodium quinoa	485	937	0	K04460	serine/threonine-protein phosphatase 5 [EC:3.1.3.16]	cytoplasm [GO:0005737]; cytosol [GO:0005829]; integral component of endoplasmic reticulum membrane [GO:0030176]; nuclear envelope [GO:0005635]; nuclear membrane [GO:0031965]; nuclear speck [GO:0016607]; nucleus [GO:0005634]; plasmodesma [GO:0009506]; metal ion binding [GO:0046872]; myosin phosphatase activity [GO:0017018]; phosphoprotein phosphatase activity [GO:0004721]; protein serine/threonine phosphatase activity [GO:0004722]; tetrapyrrole binding [GO:0046906]; chloroplast-nucleus signaling pathway [GO:0010019]; negative regulation of chlorophyll biosynthetic process [GO:1902325]; nucleocytoplasmic transport [GO:0006913]; red or far-red light signaling pathway [GO:0010017]	chloroplast-nucleus signaling pathway [GO:0010019]; negative regulation of chlorophyll biosynthetic process [GO:1902325]; nucleocytoplasmic transport [GO:0006913]; red or far-red light signaling pathway [GO:0010017]	metal ion binding [GO:0046872]; myosin phosphatase activity [GO:0017018]; phosphoprotein phosphatase activity [GO:0004721]; protein serine/threonine phosphatase activity [GO:0004722]; tetrapyrrole binding [GO:0046906]	cytoplasm [GO:0005737]; cytosol [GO:0005829]; integral component of endoplasmic reticulum membrane [GO:0030176]; nuclear envelope [GO:0005635]; nuclear membrane [GO:0031965]; nuclear speck [GO:0016607]; nucleus [GO:0005634]; plasmodesma [GO:0009506]	GO:0004721; GO:0004722; GO:0005634; GO:0005635; GO:0005737; GO:0005829; GO:0006913; GO:0009506; GO:0010017; GO:0010019; GO:0016607; GO:0017018; GO:0030176; GO:0031965; GO:0046872; GO:0046906; GO:1902325	IPR019734;IPR011990;IPR041753;IPR013235;IPR006186;IPR001440;IPR029052;IPR004843	Tetratricopeptide repeat;PPP domain;Tetratricopeptide repeat 1	GO:0005515;GO:0016787	'29.4':'protein.postranslational modification':'(at2g42810 : 854.0) Encodes a phytochrome-specific type 5 serine/threonine protein phosphatase. It dephosphorylates active Pfr-phytochromes. Controls light signal flux by enhancing phytochrome stability and affinity for a signal transducer. The gene is alternately spliced. This variant is an integral membrane protein localized to the ER and nuclear envelope.; protein phosphatase 5.2 (PP5.2); FUNCTIONS IN: protein binding, phosphoprotein phosphatase activity, protein serine/threonine phosphatase activity; INVOLVED IN: response to cadmium ion, nucleocytoplasmic transport, red or far-red light signaling pathway; LOCATED IN: nuclear envelope, integral to endoplasmic reticulum membrane, nucleus, cytoplasm; EXPRESSED IN: 23 plant structures; EXPRESSED DURING: 13 growth stages; CONTAINS InterPro DOMAIN/s: Tetratricopeptide TPR-1 (InterPro:IPR001440), Metallophosphoesterase (InterPro:IPR004843), Protein phosphatase 5 (InterPro:IPR011236), Tetratricopeptide-like helical (InterPro:IPR011990), Serine/threonine phosphatase, PPP5 (InterPro:IPR013235), Tetratricopeptide repeat-containing (InterPro:IPR013026), Tetratricopeptide repeat (InterPro:IPR019734), Serine/threonine-specific protein phosphatase/bis(5-nucleosyl)-tetraphosphatase (InterPro:IPR006186); BEST Arabidopsis thaliana protein match is: Calcineurin-like metallo-phosphoesterase superfamily protein (TAIR:AT5G27840.1); Has 35333 Blast hits to 34131 proteins in 2444 species: Archae - 798; Bacteria - 22429; Metazoa - 974; Fungi - 991; Plants - 531; Viruses - 0; Other Eukaryotes - 9610 (source: NCBI BLink). & (gnl|cdd|35597 : 662.0) no description available & (gnl|cdd|29063 : 335.0) no description available & (p48489|pp1_orysa : 226.0) Serine/threonine-protein phosphatase PP1 (EC 3.1.3.16) - Oryza sativa (Rice) & (reliability: 1708.0) & (original description: no original description)'	'18.4.25.1.4':'Protein modification.phosphorylation.protein serine/threonine phosphatase superfamily.PPP Fe-Zn-dependent phosphatase families.PP5-class phosphatase':'PP5 phosphatase'
Sbi_jg11963.t1	ptg000001l	117305107	117306971	-	365	ZED1_ARATH	Non-functional pseudokinase ZED1, AtZED1 (Non-functional pseudokinase ZRK5) (Protein CLUSTERED SILIQUE) (Protein HOPZ-ETI-DEFICIENT 1)	Arabidopsis thaliana (Mouse-ear cress)	334	187	2.15e-55	A0A0K9QT54_SPIOL	Protein kinase domain-containing protein	Spinacia oleracea (Spinach)	383	484	2.63e-168	XP_021843772.1	non-functional pseudokinase ZED1-like isoform X1	Spinacia oleracea	383	484	5.21e-168			cytosol [GO:0005829]; nucleus [GO:0005634]; plasma membrane [GO:0005886]; ATP binding [GO:0005524]; cell surface receptor signaling pathway [GO:0007166]; defense response to Gram-negative bacterium [GO:0050829]; protein phosphorylation [GO:0006468]; regulation of growth [GO:0040008]; regulation of immune response [GO:0050776]; response to temperature stimulus [GO:0009266]	cell surface receptor signaling pathway [GO:0007166]; defense response to Gram-negative bacterium [GO:0050829]; protein phosphorylation [GO:0006468]; regulation of growth [GO:0040008]; regulation of immune response [GO:0050776]; response to temperature stimulus [GO:0009266]	ATP binding [GO:0005524]	cytosol [GO:0005829]; nucleus [GO:0005634]; plasma membrane [GO:0005886]	GO:0005524; GO:0005634; GO:0005829; GO:0005886; GO:0006468; GO:0007166; GO:0009266; GO:0040008; GO:0050776; GO:0050829	IPR000719;IPR045274;IPR011009	Protein kinase domain	GO:0004672;GO:0005524;GO:0006468;GO:0007166	'29.4':'protein.postranslational modification':'(gnl|cdd|36401 : 222.0) no description available & (at3g57750 : 167.0) Protein kinase superfamily protein; FUNCTIONS IN: protein kinase activity, kinase activity, ATP binding; INVOLVED IN: protein amino acid phosphorylation; LOCATED IN: cellular_component unknown; EXPRESSED IN: 21 plant structures; EXPRESSED DURING: 12 growth stages; CONTAINS InterPro DOMAIN/s: Protein kinase, catalytic domain (InterPro:IPR000719), Serine/threonine-protein kinase-like domain (InterPro:IPR017442), Protein kinase-like domain (InterPro:IPR011009); BEST Arabidopsis thaliana protein match is: Protein kinase superfamily protein (TAIR:AT3G57710.1); Has 35333 Blast hits to 34131 proteins in 2444 species: Archae - 798; Bacteria - 22429; Metazoa - 974; Fungi - 991; Plants - 531; Viruses - 0; Other Eukaryotes - 9610 (source: NCBI BLink). & (gnl|cdd|29142 : 120.0) no description available & (p93194|rpk1_iponi : 107.0) Receptor-like protein kinase precursor (EC 2.7.11.1) - Ipomoea nil (Japanese morning glory) (Pharbitis nil) & (reliability: 334.0) & (original description: no original description)'| '29.4.1.53':'protein.postranslational modification.kinase.receptor like cytoplasmatic kinase III':'(gnl|cdd|36401 : 222.0) no description available & (at3g57750 : 167.0) Protein kinase superfamily protein; FUNCTIONS IN: protein kinase activity, kinase activity, ATP binding; INVOLVED IN: protein amino acid phosphorylation; LOCATED IN: cellular_component unknown; EXPRESSED IN: 21 plant structures; EXPRESSED DURING: 12 growth stages; CONTAINS InterPro DOMAIN/s: Protein kinase, catalytic domain (InterPro:IPR000719), Serine/threonine-protein kinase-like domain (InterPro:IPR017442), Protein kinase-like domain (InterPro:IPR011009); BEST Arabidopsis thaliana protein match is: Protein kinase superfamily protein (TAIR:AT3G57710.1); Has 35333 Blast hits to 34131 proteins in 2444 species: Archae - 798; Bacteria - 22429; Metazoa - 974; Fungi - 991; Plants - 531; Viruses - 0; Other Eukaryotes - 9610 (source: NCBI BLink). & (gnl|cdd|29142 : 120.0) no description available & (p93194|rpk1_iponi : 107.0) Receptor-like protein kinase precursor (EC 2.7.11.1) - Ipomoea nil (Japanese morning glory) (Pharbitis nil) & (reliability: 326.0) & (original description: no original description)'	'50.2.7':'Enzyme classification.EC_2 transferases.EC_2.7 transferase transferring phosphorus-containing group':'Non-functional pseudokinase ZED1 OS=Arabidopsis thaliana (sp|q8lgb6|zed1_arath : 167.0) & Enzyme classification.EC_2 transferases.EC_2.7 transferase transferring phosphorus-containing group(50.2.7 : 77.7)'
Sbi_jg11964.t1	ptg000001l	117307004	117312626	-	111	CKS1_ORYSJ	Cyclin-dependent kinases regulatory subunit 1	Oryza sativa subsp. japonica (Rice)	90	167	2.92e-54	A0A803N6I6_CHEQI	Cyclin-dependent kinases regulatory subunit	Chenopodium quinoa (Quinoa)	87	156	1.8e-47	XP_021843713.1	cyclin-dependent kinases regulatory subunit 1	Spinacia oleracea	87	175	1.02e-54	K02219	cyclin-dependent kinase regulatory subunit CKS1	cyclin-dependent protein kinase holoenzyme complex [GO:0000307]; SCF ubiquitin ligase complex [GO:0019005]; cyclin-dependent protein serine/threonine kinase activator activity [GO:0061575]; histone binding [GO:0042393]; protein kinase binding [GO:0019901]; ubiquitin binding [GO:0043130]; cell cycle [GO:0007049]; cell division [GO:0051301]; regulation of mitotic cell cycle [GO:0007346]	cell cycle [GO:0007049]; cell division [GO:0051301]; regulation of mitotic cell cycle [GO:0007346]	cyclin-dependent protein serine/threonine kinase activator activity [GO:0061575]; histone binding [GO:0042393]; protein kinase binding [GO:0019901]; ubiquitin binding [GO:0043130]	cyclin-dependent protein kinase holoenzyme complex [GO:0000307]; SCF ubiquitin ligase complex [GO:0019005]	GO:0000307; GO:0007049; GO:0007346; GO:0019005; GO:0019901; GO:0042393; GO:0043130; GO:0051301; GO:0061575	IPR000789;IPR036858		GO:0016538	'31.3':'cell.cycle':'(at2g27970 : 142.0) CDK-subunit 2 (CKS2); FUNCTIONS IN: cyclin-dependent protein kinase regulator activity, cyclin-dependent protein kinase activity; INVOLVED IN: cell cycle; LOCATED IN: nucleus, cytoplasm; EXPRESSED IN: 24 plant structures; EXPRESSED DURING: 15 growth stages; CONTAINS InterPro DOMAIN/s: Cyclin-dependent kinase, regulatory subunit (InterPro:IPR000789); BEST Arabidopsis thaliana protein match is: cyclin-dependent kinase-subunit 1 (TAIR:AT2G27960.1); Has 657 Blast hits to 657 proteins in 207 species: Archae - 0; Bacteria - 0; Metazoa - 305; Fungi - 139; Plants - 105; Viruses - 0; Other Eukaryotes - 108 (source: NCBI BLink). & (gnl|cdd|38694 : 139.0) no description available & (gnl|cdd|64946 : 128.0) no description available & (reliability: 284.0) & (original description: no original description)'	'13.2.1.2.8':'Cell division.cell cycle organisation.cell cycle control.CYCLIN-dependent protein kinase complex.scaffolding component CKS':'scaffolding component CKS of cyclin-dependent kinase complex'
Sbi_jg11965.t1	ptg000001l	117315708	117328217	-	761	IDM1_ARATH	Increased DNA methylation 1 (Histone H3 acetyltransferase IDM1, EC 2.3.1.-) (Protein ROS4) (Repressor of silencing 4)	Arabidopsis thaliana (Mouse-ear cress)	1189	114	1.64e-24	A0A803M6E4_CHEQI	Uncharacterized protein	Chenopodium quinoa (Quinoa)	783	1060	0	XP_021729860.1	uncharacterized protein LOC110696835	Chenopodium quinoa	783	1063	0			nucleus [GO:0005634]; plasmodesma [GO:0009506]; double-stranded methylated DNA binding [GO:0010385]; histone acetyltransferase activity [GO:0004402]; histone binding [GO:0042393]; metal ion binding [GO:0046872]; gene silencing by RNA-directed DNA methylation [GO:0080188]; histone H3-K14 acetylation [GO:0044154]; histone H3-K18 acetylation [GO:0043971]; histone H3-K23 acetylation [GO:0043972]; regulation of DNA methylation [GO:0044030]	gene silencing by RNA-directed DNA methylation [GO:0080188]; histone H3-K14 acetylation [GO:0044154]; histone H3-K18 acetylation [GO:0043971]; histone H3-K23 acetylation [GO:0043972]; regulation of DNA methylation [GO:0044030]	double-stranded methylated DNA binding [GO:0010385]; histone acetyltransferase activity [GO:0004402]; histone binding [GO:0042393]; metal ion binding [GO:0046872]	nucleus [GO:0005634]; plasmodesma [GO:0009506]	GO:0004402; GO:0005634; GO:0009506; GO:0010385; GO:0042393; GO:0043971; GO:0043972; GO:0044030; GO:0044154; GO:0046872; GO:0080188	IPR013083;IPR032308;IPR019787;IPR011011;IPR019786;IPR001965;IPR016181			'35.2':'not assigned.unknown':'(at2g27980 : 651.0) Acyl-CoA N-acyltransferase with RING/FYVE/PHD-type zinc finger domain; FUNCTIONS IN: zinc ion binding; INVOLVED IN: biological_process unknown; LOCATED IN: cellular_component unknown; EXPRESSED IN: 22 plant structures; EXPRESSED DURING: 13 growth stages; CONTAINS InterPro DOMAIN/s: Zinc finger, PHD-type, conserved site (InterPro:IPR019786), Zinc finger, PHD-type (InterPro:IPR001965), Zinc finger, FYVE/PHD-type (InterPro:IPR011011), Acyl-CoA N-acyltransferase (InterPro:IPR016181), Zinc finger, PHD-finger (InterPro:IPR019787); BEST Arabidopsis thaliana protein match is: Acyl-CoA N-acyltransferase with RING/FYVE/PHD-type zinc finger domain (TAIR:AT2G36720.1); Has 477 Blast hits to 420 proteins in 59 species: Archae - 0; Bacteria - 2; Metazoa - 73; Fungi - 2; Plants - 374; Viruses - 0; Other Eukaryotes - 26 (source: NCBI BLink). & (reliability: 1302.0) & (original description: no original description)'	'35.1':'not assigned.annotated':'Increased DNA methylation 1 OS=Arabidopsis thaliana (sp|f4ixe7|idm1_arath : 141.0)'
Sbi_jg11966.t1	ptg000001l	117368889	117369485	+	199	NHL10_ARATH	NDR1/HIN1-like protein 10, AtNHL10 (Protein YELLOW-LEAF-SPECIFIC GENE 9)	Arabidopsis thaliana (Mouse-ear cress)	227	105	3.69e-27	A0A0K9RYD9_SPIOL	LEA_2 domain-containing protein	Spinacia oleracea (Spinach)	198	283	1.04e-94	XP_010682143.1	uncharacterized protein At1g08160	Beta vulgaris subsp. vulgaris	198	299	1.6e-100			anchored component of plasma membrane [GO:0046658]; chloroplast [GO:0009507]; integral component of membrane [GO:0016021]; plasmodesma [GO:0009506]; defense response to virus [GO:0051607]; leaf senescence [GO:0010150]; response to other organism [GO:0051707]	defense response to virus [GO:0051607]; leaf senescence [GO:0010150]; response to other organism [GO:0051707]		anchored component of plasma membrane [GO:0046658]; chloroplast [GO:0009507]; integral component of membrane [GO:0016021]; plasmodesma [GO:0009506]	GO:0009506; GO:0009507; GO:0010150; GO:0016021; GO:0046658; GO:0051607; GO:0051707	IPR004864	Late embryogenesis abundant protein, LEA_2 subgroup		'35.1':'not assigned.no ontology':'(at5g22870 : 127.0) Late embryogenesis abundant (LEA) hydroxyproline-rich glycoprotein family; CONTAINS InterPro DOMAIN/s: Late embryogenesis abundant protein, group 2 (InterPro:IPR004864); BEST Arabidopsis thaliana protein match is: Late embryogenesis abundant (LEA) hydroxyproline-rich glycoprotein family (TAIR:AT1G08160.1); Has 1807 Blast hits to 1807 proteins in 277 species: Archae - 0; Bacteria - 0; Metazoa - 736; Fungi - 347; Plants - 385; Viruses - 0; Other Eukaryotes - 339 (source: NCBI BLink). & (gnl|cdd|70773 : 127.0) no description available & (reliability: 254.0) & (original description: no original description)'	'35.1':'not assigned.annotated':'Uncharacterized protein At1g08160 OS=Arabidopsis thaliana (sp|q8vz13|y1816_arath : 94.0)'
Sbi_jg11967.t1	ptg000001l	117371797	117372252	+	152	NHL26_ARATH	NDR1/HIN1-like protein 26	Arabidopsis thaliana (Mouse-ear cress)	213	58.2	1e-09	A0A803M6E9_CHEQI	LEA_2 domain-containing protein	Chenopodium quinoa (Quinoa)	190	218	9.71e-70	XP_026440279.1	uncharacterized protein At1g08160-like	Papaver somniferum	208	108	6.61e-26			anchored component of plasma membrane [GO:0046658]; endoplasmic reticulum [GO:0005783]; endoplasmic reticulum membrane [GO:0005789]; integral component of membrane [GO:0016021]; plasmodesma [GO:0009506]; plasmodesmatal endoplasmic reticulum [GO:0009511]; defense response to other organism [GO:0098542]; phloem loading [GO:0110126]	defense response to other organism [GO:0098542]; phloem loading [GO:0110126]		anchored component of plasma membrane [GO:0046658]; endoplasmic reticulum [GO:0005783]; endoplasmic reticulum membrane [GO:0005789]; integral component of membrane [GO:0016021]; plasmodesma [GO:0009506]; plasmodesmatal endoplasmic reticulum [GO:0009511]	GO:0005783; GO:0005789; GO:0009506; GO:0009511; GO:0016021; GO:0046658; GO:0098542; GO:0110126				'35.2':'not assigned.unknown':' no hits & (original description: no original description)'	'35.2':'not assigned.not annotated':' no hits & (original description: none)'
Sbi_jg11968.t1	ptg000001l	117375646	117376020	-	125																													'35.2':'not assigned.unknown':' no hits & (original description: no original description)'	'35.2':'not assigned.not annotated':' no hits & (original description: none)'
Sbi_jg11969.t1	ptg000001l	117381068	117381640	+	191	NHL10_ARATH	NDR1/HIN1-like protein 10, AtNHL10 (Protein YELLOW-LEAF-SPECIFIC GENE 9)	Arabidopsis thaliana (Mouse-ear cress)	227	65.1	6.74e-12	A0A0K9S0I5_SPIOL	LEA_2 domain-containing protein	Spinacia oleracea (Spinach)	187	288	1.07e-96	XP_021729837.1	uncharacterized protein LOC110696809	Chenopodium quinoa	187	292	3.5e-98			anchored component of plasma membrane [GO:0046658]; chloroplast [GO:0009507]; integral component of membrane [GO:0016021]; plasmodesma [GO:0009506]; defense response to virus [GO:0051607]; leaf senescence [GO:0010150]; response to other organism [GO:0051707]	defense response to virus [GO:0051607]; leaf senescence [GO:0010150]; response to other organism [GO:0051707]		anchored component of plasma membrane [GO:0046658]; chloroplast [GO:0009507]; integral component of membrane [GO:0016021]; plasmodesma [GO:0009506]	GO:0009506; GO:0009507; GO:0010150; GO:0016021; GO:0046658; GO:0051607; GO:0051707	IPR004864	Late embryogenesis abundant protein, LEA_2 subgroup		'35.1':'not assigned.no ontology':'(at5g22870 : 98.2) Late embryogenesis abundant (LEA) hydroxyproline-rich glycoprotein family; CONTAINS InterPro DOMAIN/s: Late embryogenesis abundant protein, group 2 (InterPro:IPR004864); BEST Arabidopsis thaliana protein match is: Late embryogenesis abundant (LEA) hydroxyproline-rich glycoprotein family (TAIR:AT1G08160.1); Has 1807 Blast hits to 1807 proteins in 277 species: Archae - 0; Bacteria - 0; Metazoa - 736; Fungi - 347; Plants - 385; Viruses - 0; Other Eukaryotes - 339 (source: NCBI BLink). & (gnl|cdd|70773 : 88.0) no description available & (reliability: 196.4) & (original description: no original description)'	'35.2':'not assigned.not annotated':' no hits & (original description: none)'
Sbi_jg11970.t1	ptg000001l	117414083	117424141	+	425																													'35.2':'not assigned.unknown':' no hits & (original description: no original description)'	'35.2':'not assigned.not annotated':' no hits & (original description: none)'
Sbi_jg11971.t1	ptg000001l	117447292	117451921	+	839	NEUR_DROME	Protein neuralized	Drosophila melanogaster (Fruit fly)	754	62.4	1.25e-08	A0A0K9S214_SPIOL	RING-type domain-containing protein	Spinacia oleracea (Spinach)	873	1082	0	XP_021732900.1	uncharacterized protein LOC110699684	Chenopodium quinoa	854	1151	0			cytoplasm [GO:0005737]; cytosol [GO:0005829]; nucleus [GO:0005634]; perinuclear region of cytoplasm [GO:0048471]; plasma membrane [GO:0005886]; DNA binding [GO:0003677]; phosphatidylinositol phosphate binding [GO:1901981]; ubiquitin protein ligase activity [GO:0061630]; ubiquitin-protein transferase activity [GO:0004842]; zinc ion binding [GO:0008270]; asymmetric cell division [GO:0008356]; compound eye development [GO:0048749]; germ-line stem cell population maintenance [GO:0030718]; imaginal disc-derived wing morphogenesis [GO:0007476]; long-term memory [GO:0007616]; mesoderm development [GO:0007498]; negative regulation of lamellocyte differentiation [GO:0035204]; nervous system development [GO:0007399]; neuroblast fate determination [GO:0007400]; peripheral nervous system development [GO:0007422]; positive regulation of endocytosis [GO:0045807]; positive regulation of Notch signaling pathway [GO:0045747]; protein localization [GO:0008104]; protein polyubiquitination [GO:0000209]; regulation of compound eye photoreceptor development [GO:0045314]; regulation of photoreceptor cell differentiation [GO:0046532]; sensory organ development [GO:0007423]; sensory organ precursor cell fate determination [GO:0016360]; ventral cord development [GO:0007419]	asymmetric cell division [GO:0008356]; compound eye development [GO:0048749]; germ-line stem cell population maintenance [GO:0030718]; imaginal disc-derived wing morphogenesis [GO:0007476]; long-term memory [GO:0007616]; mesoderm development [GO:0007498]; negative regulation of lamellocyte differentiation [GO:0035204]; nervous system development [GO:0007399]; neuroblast fate determination [GO:0007400]; peripheral nervous system development [GO:0007422]; positive regulation of endocytosis [GO:0045807]; positive regulation of Notch signaling pathway [GO:0045747]; protein localization [GO:0008104]; protein polyubiquitination [GO:0000209]; regulation of compound eye photoreceptor development [GO:0045314]; regulation of photoreceptor cell differentiation [GO:0046532]; sensory organ development [GO:0007423]; sensory organ precursor cell fate determination [GO:0016360]; ventral cord development [GO:0007419]	DNA binding [GO:0003677]; phosphatidylinositol phosphate binding [GO:1901981]; ubiquitin protein ligase activity [GO:0061630]; ubiquitin-protein transferase activity [GO:0004842]; zinc ion binding [GO:0008270]	cytoplasm [GO:0005737]; cytosol [GO:0005829]; nucleus [GO:0005634]; perinuclear region of cytoplasm [GO:0048471]; plasma membrane [GO:0005886]	GO:0000209; GO:0003677; GO:0004842; GO:0005634; GO:0005737; GO:0005829; GO:0005886; GO:0007399; GO:0007400; GO:0007419; GO:0007422; GO:0007423; GO:0007476; GO:0007498; GO:0007616; GO:0008104; GO:0008270; GO:0008356; GO:0016360; GO:0030718; GO:0035204; GO:0045314; GO:0045747; GO:0045807; GO:0046532; GO:0048471; GO:0048749; GO:0061630; GO:1901981	IPR001841;IPR013083			'35.2':'not assigned.unknown':'(at2g27950 : 355.0) Ring/U-Box superfamily protein; FUNCTIONS IN: zinc ion binding; INVOLVED IN: biological_process unknown; LOCATED IN: chloroplast; CONTAINS InterPro DOMAIN/s: Zinc finger, RING-type (InterPro:IPR001841); BEST Arabidopsis thaliana protein match is: RING/U-box superfamily protein (TAIR:AT5G04460.3); Has 608 Blast hits to 493 proteins in 135 species: Archae - 2; Bacteria - 207; Metazoa - 113; Fungi - 27; Plants - 119; Viruses - 0; Other Eukaryotes - 140 (source: NCBI BLink). & (reliability: 710.0) & (original description: no original description)'	'35.2':'not assigned.not annotated':' no hits & (original description: none)'
Sbi_jg11972.t1	ptg000001l	117456095	117456928	-	278	ATL57_ARATH	RING-H2 finger protein ATL57, EC 2.3.2.27 (RING-type E3 ubiquitin transferase ATL57)	Arabidopsis thaliana (Mouse-ear cress)	237	134	4.22e-37	A0A0J8DZX1_BETVV	RING-type domain-containing protein	Beta vulgaris subsp. vulgaris (Beet)	276	281	1.22e-91	XP_010666002.1	PREDICTED: RING-H2 finger protein ATL57	Beta vulgaris subsp. vulgaris	276	281	2.72e-91			integral component of membrane [GO:0016021]; metal ion binding [GO:0046872]; transferase activity [GO:0016740]; protein ubiquitination [GO:0016567]	protein ubiquitination [GO:0016567]	metal ion binding [GO:0046872]; transferase activity [GO:0016740]	integral component of membrane [GO:0016021]	GO:0016021; GO:0016567; GO:0016740; GO:0046872	IPR001841;IPR013083			'29.5.11.4.2':'protein.degradation.ubiquitin.E3.RING':'(at2g27940 : 131.0) RING/U-box superfamily protein; FUNCTIONS IN: zinc ion binding; EXPRESSED IN: leaf apex, root, carpel, leaf; EXPRESSED DURING: LP.04 four leaves visible, 4 anthesis; CONTAINS InterPro DOMAIN/s: Zinc finger, RING-type (InterPro:IPR001841), Zinc finger, C3HC4 RING-type (InterPro:IPR018957); BEST Arabidopsis thaliana protein match is: RING/U-box superfamily protein (TAIR:AT3G05200.1); Has 9623 Blast hits to 9595 proteins in 286 species: Archae - 0; Bacteria - 0; Metazoa - 2405; Fungi - 805; Plants - 5009; Viruses - 51; Other Eukaryotes - 1353 (source: NCBI BLink). & (reliability: 262.0) & (original description: no original description)'	'19.2.2.1.4.3.3.1':'Protein homeostasis.ubiquitin-proteasome system.ubiquitin-fold protein conjugation.ubiquitin conjugation (ubiquitylation).ubiquitin-ligase E3 activities.RING-domain E3 ligase activities.RING-H2-class ligase activities.ATL-subclass ligase':'RING-H2-class E3 ATL-subclass ubiquitin ligase'
Sbi_jg11973.t1	ptg000001l	117461029	117462393	-	238																													'35.2':'not assigned.unknown':' no hits & (original description: no original description)'	'35.2':'not assigned.not annotated':' no hits & (original description: none)'
Sbi_jg11974.t1	ptg000001l	117474207	117474464	-	86																													'35.2':'not assigned.unknown':' no hits & (original description: no original description)'	'35.2':'not assigned.not annotated':' no hits & (original description: none)'
Sbi_jg11975.t1	ptg000001l	117485321	117486160	+	280	ELO3L_ARATH	Elongation of fatty acids protein 3-like, Protein ELO3-like, EC 2.3.1.- (Protein HIGH EXPRESSION OF OSMOTICALLY RESPONSIVE GENES 3) (Very long-chain fatty acid condensing enzyme HOS3, VLCFA condensing enzyme HOS3)	Arabidopsis thaliana (Mouse-ear cress)	289	118	2.12e-30	A0A0J8B8V6_BETVV	Uncharacterized protein	Beta vulgaris subsp. vulgaris (Beet)	279	445	5.62e-156	XP_010666004.1	elongation of fatty acids protein 3-like	Beta vulgaris subsp. vulgaris	279	445	1.26e-155			integral component of endoplasmic reticulum membrane [GO:0030176]; fatty acid elongase activity [GO:0009922]; cellular response to abscisic acid stimulus [GO:0071215]; fatty acid elongation [GO:0030497]; fatty acid elongation, monounsaturated fatty acid [GO:0034625]; fatty acid elongation, polyunsaturated fatty acid [GO:0034626]; fatty acid elongation, saturated fatty acid [GO:0019367]; sphingolipid biosynthetic process [GO:0030148]; very long-chain fatty acid biosynthetic process [GO:0042761]	cellular response to abscisic acid stimulus [GO:0071215]; fatty acid elongation [GO:0030497]; fatty acid elongation, monounsaturated fatty acid [GO:0034625]; fatty acid elongation, polyunsaturated fatty acid [GO:0034626]; fatty acid elongation, saturated fatty acid [GO:0019367]; sphingolipid biosynthetic process [GO:0030148]; very long-chain fatty acid biosynthetic process [GO:0042761]	fatty acid elongase activity [GO:0009922]	integral component of endoplasmic reticulum membrane [GO:0030176]	GO:0009922; GO:0019367; GO:0030148; GO:0030176; GO:0030497; GO:0034625; GO:0034626; GO:0042761; GO:0071215	IPR002076;IPR030457	ELO family;ELO family, conserved site	GO:0009922;GO:0016021	'11.8.1':'lipid metabolism.'exotics' (steroids, squalene etc).sphingolipids':'(at3g06470 : 258.0) GNS1/SUR4 membrane protein family; FUNCTIONS IN: molecular_function unknown; INVOLVED IN: biological_process unknown; LOCATED IN: integral to membrane; EXPRESSED IN: 22 plant structures; EXPRESSED DURING: 13 growth stages; CONTAINS InterPro DOMAIN/s: GNS1/SUR4 membrane protein (InterPro:IPR002076); BEST Arabidopsis thaliana protein match is: GNS1/SUR4 membrane protein family (TAIR:AT3G06460.1); Has 2217 Blast hits to 2209 proteins in 254 species: Archae - 0; Bacteria - 0; Metazoa - 1418; Fungi - 362; Plants - 108; Viruses - 14; Other Eukaryotes - 315 (source: NCBI BLink). & (gnl|cdd|38281 : 159.0) no description available & (gnl|cdd|85273 : 102.0) no description available & (reliability: 516.0) & (original description: no original description)'	'5.1.6.1.1.2':'Lipid metabolism.fatty acid metabolism.endoplasmic reticulum-localized fatty acid elongase (FAE) system.fatty acid elongation complex.condensing enzyme activities.condensing enzyme (ELO)':'fatty acid elongation condensing enzyme (ELO)'
Sbi_jg11976.t1	ptg000001l	117494445	117505892	+	411	SCP51_ARATH	Serine carboxypeptidase-like 51, EC 3.4.16.-	Arabidopsis thaliana (Mouse-ear cress)	461	488	1.1e-170	A0A7C9D4V7_OPUST	Carboxypeptidase, EC 3.4.16.-	Opuntia streptacantha (Prickly pear cactus) (Opuntia cardona)	490	596	0	XP_010666005.1	serine carboxypeptidase-like 51 isoform X1	Beta vulgaris subsp. vulgaris	471	649	0	K09646	serine carboxypeptidase 1 [EC:3.4.16.-]	extracellular region [GO:0005576]; serine-type carboxypeptidase activity [GO:0004185]; proteolysis [GO:0006508]	proteolysis [GO:0006508]	serine-type carboxypeptidase activity [GO:0004185]	extracellular region [GO:0005576]	GO:0004185; GO:0005576; GO:0006508	IPR029058;IPR018202;IPR001563	Alpha/Beta hydrolase fold;Serine carboxypeptidase, serine active site;Peptidase S10, serine carboxypeptidase	GO:0004185;GO:0006508	'29.5':'protein.degradation':'(at2g27920 : 458.0) serine carboxypeptidase-like 51 (SCPL51); FUNCTIONS IN: serine-type carboxypeptidase activity; INVOLVED IN: proteolysis; LOCATED IN: mitochondrion; EXPRESSED IN: 22 plant structures; EXPRESSED DURING: 13 growth stages; CONTAINS InterPro DOMAIN/s: Peptidase S10, serine carboxypeptidase (InterPro:IPR001563), Peptidase S10, serine carboxypeptidase, active site (InterPro:IPR018202); BEST Arabidopsis thaliana protein match is: serine carboxypeptidase-like 48 (TAIR:AT3G45010.1); Has 35333 Blast hits to 34131 proteins in 2444 species: Archae - 798; Bacteria - 22429; Metazoa - 974; Fungi - 991; Plants - 531; Viruses - 0; Other Eukaryotes - 9610 (source: NCBI BLink). & (gnl|cdd|36497 : 401.0) no description available & (gnl|cdd|84781 : 205.0) no description available & (p52712|cbpx_orysa : 89.0) Serine carboxypeptidase-like precursor (EC 3.4.16.-) - Oryza sativa (Rice) & (reliability: 916.0) & (original description: no original description)'	'50.3.4':'Enzyme classification.EC_3 hydrolases.EC_3.4 hydrolase acting on peptide bond (peptidase)':'Serine carboxypeptidase-like 51 OS=Arabidopsis thaliana (sp|q67y83|scp51_arath : 458.0) & Enzyme classification.EC_3 hydrolases.EC_3.4 hydrolase acting on peptide bond (peptidase)(50.3.4 : 99.5)'
Sbi_jg11977.t1	ptg000001l	117508470	117509354	-	295	LORF2_HUMAN	LINE-1 retrotransposable element ORF2 protein, ORF2p [Includes: Reverse transcriptase, EC 2.7.7.49; Endonuclease, EC 3.1.21.- ]	Homo sapiens (Human)	1275	65.5	1.64e-10	A0A2N9IJF6_FAGSY	Uncharacterized protein	Fagus sylvatica (Beechnut)	965	179	4.77e-47	XP_021857652.1	uncharacterized protein LOC110796874	Spinacia oleracea	1131	209	6.87e-57			metal ion binding [GO:0046872]; RNA-directed DNA polymerase activity [GO:0003964]; type II site-specific deoxyribonuclease activity [GO:0009036]; DNA recombination [GO:0006310]; nucleic acid phosphodiester bond hydrolysis [GO:0090305]; reverse transcription involved in RNA-mediated transposition [GO:0032199]; transposition, RNA-mediated [GO:0032197]	DNA recombination [GO:0006310]; nucleic acid phosphodiester bond hydrolysis [GO:0090305]; reverse transcription involved in RNA-mediated transposition [GO:0032199]; transposition, RNA-mediated [GO:0032197]	metal ion binding [GO:0046872]; RNA-directed DNA polymerase activity [GO:0003964]; type II site-specific deoxyribonuclease activity [GO:0009036]		GO:0003964; GO:0006310; GO:0009036; GO:0032197; GO:0032199; GO:0046872; GO:0090305				'35.2':'not assigned.unknown':'(at1g43760 : 98.6) DNAse I-like superfamily protein; CONTAINS InterPro DOMAIN/s: Endonuclease/exonuclease/phosphatase (InterPro:IPR005135), RNA-directed DNA polymerase (reverse transcriptase), related (InterPro:IPR015706); BEST Arabidopsis thaliana protein match is: DNAse I-like superfamily protein (TAIR:AT1G40390.1); Has 1816 Blast hits to 1744 proteins in 56 species: Archae - 0; Bacteria - 6; Metazoa - 164; Fungi - 4; Plants - 1633; Viruses - 0; Other Eukaryotes - 9 (source: NCBI BLink). & (reliability: 197.2) & (original description: no original description)'	'35.2':'not assigned.not annotated':' no hits & (original description: none)'
Sbi_jg11978.t1	ptg000001l	117510159	117510668	-	170													XP_021721232.1	uncharacterized protein LOC110688776	Chenopodium quinoa	1034	57	7.16e-06											'35.2':'not assigned.unknown':' no hits & (original description: no original description)'	'35.2':'not assigned.not annotated':' no hits & (original description: none)'
Sbi_jg11979.t1	ptg000001l	117511033	117511335	-	101							A0A803MZQ5_CHEQI	Uncharacterized protein	Chenopodium quinoa (Quinoa)	1203	60.8	2.05e-08	KAH9617872.1	hypothetical protein KSS87_018617, partial	Heliosperma pusillum	866	53.5	1.68e-05											'35.2':'not assigned.unknown':' no hits & (original description: no original description)'	'35.2':'not assigned.not annotated':' no hits & (original description: none)'
Sbi_jg11980.t1	ptg000001l	117511502	117549134	-	1382	VPS50_MOUSE	Syndetin (Bcl2-like protein blm) (Coiled-coil domain-containing protein 132) (EARP/GARPII complex subunit VPS50)	Mus musculus (Mouse)	964	256	3.24e-69	A0A0J8DZX7_BETVV	Uncharacterized protein	Beta vulgaris subsp. vulgaris (Beet)	1133	1752	0	XP_010666007.1	PREDICTED: syndetin isoform X1	Beta vulgaris subsp. vulgaris	1133	1752	0	K23288	syndetin	EARP complex [GO:1990745]; membrane [GO:0016020]; perinuclear region of cytoplasm [GO:0048471]; recycling endosome [GO:0055037]; SNARE binding [GO:0000149]; endocytic recycling [GO:0032456]; protein transport [GO:0015031]	endocytic recycling [GO:0032456]; protein transport [GO:0015031]	SNARE binding [GO:0000149]	EARP complex [GO:1990745]; membrane [GO:0016020]; perinuclear region of cytoplasm [GO:0048471]; recycling endosome [GO:0055037]	GO:0000149; GO:0015031; GO:0016020; GO:0032456; GO:0048471; GO:0055037; GO:1990745	IPR025558;IPR019514;IPR040047;IPR019515	Domain of unknown function DUF4283;Syndetin	GO:0032456;GO:0042147;GO:1990745	'35.2':'not assigned.unknown':'(at2g27900 : 1092.0) CONTAINS InterPro DOMAIN/s: Protein of unknown function DUF2451, C-terminal (InterPro:IPR019514), Vacuolar protein sorting-associated protein 54 (InterPro:IPR019515); Has 35333 Blast hits to 34131 proteins in 2444 species: Archae - 798; Bacteria - 22429; Metazoa - 974; Fungi - 991; Plants - 531; Viruses - 0; Other Eukaryotes - 9610 (source: NCBI BLink). & (gnl|cdd|38150 : 202.0) no description available & (reliability: 2184.0) & (original description: no original description)'	'22.5.2.8.5':'Vesicle trafficking.multi-pathway trafficking regulation.vesicle tethering.GARP/EARP complexes.EARP-specific component Syndetin-like':'EARP-specific component Syndetin-like of GARP/EARP (Golgi-/Endosome-Associated-Retrograde-Protein) complexes'
Sbi_jg11981.t1	ptg000001l	117555500	117558537	+	354	C3H1_ARATH	Zinc finger CCCH domain-containing protein 1, AtC3H1	Arabidopsis thaliana (Mouse-ear cress)	343	448	1.02e-157	A0A0J8B5U2_BETVV	Uncharacterized protein	Beta vulgaris subsp. vulgaris (Beet)	322	515	0	XP_010667731.1	PREDICTED: zinc finger CCCH domain-containing protein 1	Beta vulgaris subsp. vulgaris	322	515	0	K13127	RING finger protein 113A	U2-type spliceosomal complex [GO:0005684]; DNA binding [GO:0003677]; metal ion binding [GO:0046872]; snoRNA splicing [GO:0034247]	snoRNA splicing [GO:0034247]	DNA binding [GO:0003677]; metal ion binding [GO:0046872]	U2-type spliceosomal complex [GO:0005684]	GO:0003677; GO:0005684; GO:0034247; GO:0046872	IPR001841;IPR000571;IPR013083;IPR039971;IPR017907;IPR036855		GO:0046872	'29.5.11.4.2':'protein.degradation.ubiquitin.E3.RING':'(at1g01350 : 384.0) Zinc finger (CCCH-type/C3HC4-type RING finger) family protein; FUNCTIONS IN: zinc ion binding, nucleic acid binding; CONTAINS InterPro DOMAIN/s: Zinc finger, CCCH-type (InterPro:IPR000571), Zinc finger, RING-type, conserved site (InterPro:IPR017907), Zinc finger, RING-type (InterPro:IPR001841); BEST Arabidopsis thaliana protein match is: Zinc finger (CCCH-type/C3HC4-type RING finger) family protein (TAIR:AT5G06420.2); Has 30201 Blast hits to 17322 proteins in 780 species: Archae - 12; Bacteria - 1396; Metazoa - 17338; Fungi - 3422; Plants - 5037; Viruses - 0; Other Eukaryotes - 2996 (source: NCBI BLink). & (gnl|cdd|37024 : 233.0) no description available & (gnl|cdd|34753 : 117.0) no description available & (reliability: 768.0) & (original description: no original description)'	'35.1':'not assigned.annotated':'Zinc finger CCCH domain-containing protein 1 OS=Arabidopsis thaliana (sp|q8gx84|c3h1_arath : 384.0)'
Sbi_jg11982.t1	ptg000001l	117558762	117559078	+	71																													'35.2':'not assigned.unknown':' no hits & (original description: no original description)'	'35.2':'not assigned.not annotated':' no hits & (original description: none)'
Sbi_jg11983.t1	ptg000001l	117571732	117580410	+	108	ENAM_MOUSE	Enamelin	Mus musculus (Mouse)	1274	42	0.000241	A0A821LLZ1_9NEOB	(mimic poison frog) hypothetical protein	Ranitomeya imitator (mimic poison frog)	1265	49.3	0.00033	CAF4752900.1	unnamed protein product	Ranitomeya imitator	1265	49.3	0.000738			extracellular matrix [GO:0031012]; extracellular region [GO:0005576]; structural constituent of tooth enamel [GO:0030345]; ameloblast differentiation [GO:0036305]; amelogenesis [GO:0097186]; biomineral tissue development [GO:0031214]; odontogenesis of dentin-containing tooth [GO:0042475]; positive regulation of enamel mineralization [GO:0070175]; regulation of cell morphogenesis [GO:0022604]	ameloblast differentiation [GO:0036305]; amelogenesis [GO:0097186]; biomineral tissue development [GO:0031214]; odontogenesis of dentin-containing tooth [GO:0042475]; positive regulation of enamel mineralization [GO:0070175]; regulation of cell morphogenesis [GO:0022604]	structural constituent of tooth enamel [GO:0030345]	extracellular matrix [GO:0031012]; extracellular region [GO:0005576]	GO:0005576; GO:0022604; GO:0030345; GO:0031012; GO:0031214; GO:0036305; GO:0042475; GO:0070175; GO:0097186				'35.2':'not assigned.unknown':' no hits & (original description: no original description)'	'35.2':'not assigned.not annotated':' no hits & (original description: none)'
Sbi_jg11984.t1	ptg000001l	117580452	117598398	+	951	VPS41_SOLLC	Vacuolar protein sorting-associated protein 41 homolog	Solanum lycopersicum (Tomato) (Lycopersicon esculentum)	960	1394	0	A0A0K9RCZ3_SPIOL	Vacuolar protein sorting-associated protein 41 homolog	Spinacia oleracea (Spinach)	949	1717	0	XP_021753708.1	vacuolar protein sorting-associated protein 41 homolog isoform X1	Chenopodium quinoa	951	1725	0	K20184	vacuolar protein sorting-associated protein 41	HOPS complex [GO:0030897]; late endosome [GO:0005770]; cellular response to starvation [GO:0009267]; endosomal vesicle fusion [GO:0034058]; macroautophagy [GO:0016236]; protein targeting to vacuole [GO:0006623]	cellular response to starvation [GO:0009267]; endosomal vesicle fusion [GO:0034058]; macroautophagy [GO:0016236]; protein targeting to vacuole [GO:0006623]		HOPS complex [GO:0030897]; late endosome [GO:0005770]	GO:0005770; GO:0006623; GO:0009267; GO:0016236; GO:0030897; GO:0034058	IPR001680;IPR015943;IPR016902;IPR000547;IPR011990;IPR045111;IPR036322	WD40 repeat	GO:0005515;GO:0034058;GO:0046907;GO:0006886;GO:0016192;GO:0006623	'31.4':'cell.vesicle transport':'(at1g08190 : 1305.0) Might be involved in protein sorting to the vacuole.; vacuolar protein sorting 41 (VPS41); FUNCTIONS IN: binding, nucleotide binding, zinc ion binding; INVOLVED IN: gravitropism, protein targeting to vacuole; EXPRESSED IN: 24 plant structures; EXPRESSED DURING: 15 growth stages; CONTAINS InterPro DOMAIN/s: WD40 repeat 2 (InterPro:IPR019782), Zinc finger, RING-type (InterPro:IPR001841), WD40 repeat (InterPro:IPR001680), Vacuolar protein sorting-associated protein 41 (InterPro:IPR016902), WD40 repeat-like-containing domain (InterPro:IPR011046), WD40/YVTN repeat-like-containing domain (InterPro:IPR015943), Armadillo-type fold (InterPro:IPR016024), WD40 repeat, subgroup (InterPro:IPR019781), Clathrin, heavy chain/VPS, 7-fold repeat (InterPro:IPR000547); Has 13288 Blast hits to 4251 proteins in 360 species: Archae - 4; Bacteria - 340; Metazoa - 7814; Fungi - 1141; Plants - 584; Viruses - 346; Other Eukaryotes - 3059 (source: NCBI BLink). & (gnl|cdd|37277 : 860.0) no description available & (gnl|cdd|47627 : 85.3) no description available & (reliability: 2610.0) & (original description: no original description)'	'22.5.2.9.6':'Vesicle trafficking.multi-pathway trafficking regulation.vesicle tethering.HOPS/CORVET tethering complexes.HOPS-specific component VPS41/VAM2':'HOPS-specific component VPS41/VAM2 of HOPS/CORVET membrane tethering complexes'
Sbi_jg11985.t1	ptg000001l	117606132	117613963	+	688							A0A803MJV1_CHEQI	Uncharacterized protein	Chenopodium quinoa (Quinoa)	633	1026	0	XP_021755998.1	uncharacterized protein LOC110721175	Chenopodium quinoa	674	1075	0								IPR006927	Protein of unknown function DUF639		'35.2':'not assigned.unknown':'(at2g21720 : 648.0) Plant protein of unknown function (DUF639); CONTAINS InterPro DOMAIN/s: Protein of unknown function DUF639 (InterPro:IPR006927); BEST Arabidopsis thaliana protein match is: Plant protein of unknown function (DUF639) (TAIR:AT5G23390.1); Has 146 Blast hits to 143 proteins in 14 species: Archae - 0; Bacteria - 4; Metazoa - 0; Fungi - 0; Plants - 142; Viruses - 0; Other Eukaryotes - 0 (source: NCBI BLink). & (gnl|cdd|68417 : 556.0) no description available & (reliability: 1296.0) & (original description: no original description)'	'35.2':'not assigned.not annotated':' no hits & (original description: none)'
Sbi_jg11986.t1	ptg000001l	117615186	117617953	+	227	SYM1_USTMA	Protein SYM1	Ustilago maydis (strain 521 / FGSC 9021) (Corn smut fungus)	199	80.5	1.76e-17	A0A0K9REX0_SPIOL	Uncharacterized protein	Spinacia oleracea (Spinach)	231	328	2.2e-111	XP_021843791.1	protein Mpv17	Spinacia oleracea	231	329	2e-111	K13348	protein Mpv17	cytoplasm [GO:0005737]; integral component of membrane [GO:0016021]; mitochondrial inner membrane [GO:0005743]; mitochondrion [GO:0005739]; ethanol metabolic process [GO:0006067]	ethanol metabolic process [GO:0006067]		cytoplasm [GO:0005737]; integral component of membrane [GO:0016021]; mitochondrial inner membrane [GO:0005743]; mitochondrion [GO:0005739]	GO:0005737; GO:0005739; GO:0005743; GO:0006067; GO:0016021	IPR007248	Mpv17/PMP22	GO:0016021	'35.1':'not assigned.no ontology':'(at2g42770 : 248.0) Peroxisomal membrane 22 kDa (Mpv17/PMP22) family protein; FUNCTIONS IN: molecular_function unknown; INVOLVED IN: biological_process unknown; LOCATED IN: peroxisomal membrane, chloroplast, chloroplast envelope; EXPRESSED IN: 23 plant structures; EXPRESSED DURING: 13 growth stages; CONTAINS InterPro DOMAIN/s: Mpv17/PMP22 (InterPro:IPR007248); BEST Arabidopsis thaliana protein match is: Peroxisomal membrane 22 kDa (Mpv17/PMP22) family protein (TAIR:AT5G43140.1); Has 1184 Blast hits to 1184 proteins in 198 species: Archae - 0; Bacteria - 0; Metazoa - 462; Fungi - 330; Plants - 259; Viruses - 11; Other Eukaryotes - 122 (source: NCBI BLink). & (gnl|cdd|37155 : 127.0) no description available & (reliability: 496.0) & (original description: no original description)'	'35.2':'not assigned.not annotated':' no hits & (original description: none)'
Sbi_jg11987.t1	ptg000001l	117620109	117622024	+	278	SIRP1_ORYSJ	E3 ubiquitin-protein ligase SIRP1, EC 2.3.2.27 (Salt-induced RING finger protein 1, OsSIRP1)	Oryza sativa subsp. japonica (Rice)	323	70.9	7.69e-13	A0A803M6G9_CHEQI	Uncharacterized protein	Chenopodium quinoa (Quinoa)	251	274	7.11e-89	XP_021732914.1	putative RING-H2 finger protein ATL71	Chenopodium quinoa	251	274	1.59e-88			cytoplasm [GO:0005737]; metal ion binding [GO:0046872]; ubiquitin protein ligase activity [GO:0061630]; ubiquitin-dependent protein catabolic process [GO:0006511]	ubiquitin-dependent protein catabolic process [GO:0006511]	metal ion binding [GO:0046872]; ubiquitin protein ligase activity [GO:0061630]	cytoplasm [GO:0005737]	GO:0005737; GO:0006511; GO:0046872; GO:0061630	IPR001841;IPR013083			'29.5.11.4.2':'protein.degradation.ubiquitin.E3.RING':'(at3g58720 : 102.0) RING/U-box superfamily protein; FUNCTIONS IN: zinc ion binding; CONTAINS InterPro DOMAIN/s: Zinc finger, RING-type (InterPro:IPR001841), Zinc finger, C3HC4 RING-type (InterPro:IPR018957); BEST Arabidopsis thaliana protein match is: RING/U-box superfamily protein (TAIR:AT3G13430.3). & (reliability: 204.0) & (original description: no original description)'	'35.2':'not assigned.not annotated':' no hits & (original description: none)'
Sbi_jg11987.t2	ptg000001l	117620109	117622024	+	277	SIRP1_ORYSJ	E3 ubiquitin-protein ligase SIRP1, EC 2.3.2.27 (Salt-induced RING finger protein 1, OsSIRP1)	Oryza sativa subsp. japonica (Rice)	323	70.9	7.58e-13	A0A0K9RD89_SPIOL	RING-type domain-containing protein	Spinacia oleracea (Spinach)	255	276	6.65e-90	XP_021843792.1	uncharacterized protein LOC110783735 isoform X1	Spinacia oleracea	253	276	1.32e-89			cytoplasm [GO:0005737]; metal ion binding [GO:0046872]; ubiquitin protein ligase activity [GO:0061630]; ubiquitin-dependent protein catabolic process [GO:0006511]	ubiquitin-dependent protein catabolic process [GO:0006511]	metal ion binding [GO:0046872]; ubiquitin protein ligase activity [GO:0061630]	cytoplasm [GO:0005737]	GO:0005737; GO:0006511; GO:0046872; GO:0061630	IPR001841;IPR013083			'29.5.11.4.2':'protein.degradation.ubiquitin.E3.RING':'(at3g58720 : 102.0) RING/U-box superfamily protein; FUNCTIONS IN: zinc ion binding; CONTAINS InterPro DOMAIN/s: Zinc finger, RING-type (InterPro:IPR001841), Zinc finger, C3HC4 RING-type (InterPro:IPR018957); BEST Arabidopsis thaliana protein match is: RING/U-box superfamily protein (TAIR:AT3G13430.3). & (reliability: 204.0) & (original description: no original description)'	'35.2':'not assigned.not annotated':' no hits & (original description: none)'
Sbi_jg11988.t1	ptg000001l	117634301	117643063	+	693	FTSH2_ARATH	ATP-dependent zinc metalloprotease FTSH 2, chloroplastic, AtFTSH2, EC 3.4.24.- (Protein VARIEGATED 2)	Arabidopsis thaliana (Mouse-ear cress)	695	1144	0	A0A0J8BKM2_BETVV	AAA domain-containing protein	Beta vulgaris subsp. vulgaris (Beet)	694	1232	0	XP_021753712.1	ATP-dependent zinc metalloprotease FTSH 2, chloroplastic-like	Chenopodium quinoa	691	1234	0	K03798	cell division protease FtsH [EC:3.4.24.-]	chloroplast [GO:0009507]; chloroplast envelope [GO:0009941]; chloroplast thylakoid [GO:0009534]; chloroplast thylakoid membrane [GO:0009535]; integral component of membrane [GO:0016021]; peroxisome [GO:0005777]; thylakoid [GO:0009579]; thylakoid lumen [GO:0031977]; ATP binding [GO:0005524]; ATP hydrolysis activity [GO:0016887]; ATP-dependent peptidase activity [GO:0004176]; metal ion binding [GO:0046872]; metalloendopeptidase activity [GO:0004222]; metallopeptidase activity [GO:0008237]; chloroplast organization [GO:0009658]; photoinhibition [GO:0010205]; photosystem I assembly [GO:0048564]; photosystem II repair [GO:0010206]; protein catabolic process [GO:0030163]; proteolysis [GO:0006508]; PSII associated light-harvesting complex II catabolic process [GO:0010304]; reactive oxygen species metabolic process [GO:0072593]; thylakoid membrane organization [GO:0010027]	chloroplast organization [GO:0009658]; photoinhibition [GO:0010205]; photosystem I assembly [GO:0048564]; photosystem II repair [GO:0010206]; protein catabolic process [GO:0030163]; proteolysis [GO:0006508]; PSII associated light-harvesting complex II catabolic process [GO:0010304]; reactive oxygen species metabolic process [GO:0072593]; thylakoid membrane organization [GO:0010027]	ATP binding [GO:0005524]; ATP hydrolysis activity [GO:0016887]; ATP-dependent peptidase activity [GO:0004176]; metal ion binding [GO:0046872]; metalloendopeptidase activity [GO:0004222]; metallopeptidase activity [GO:0008237]	chloroplast [GO:0009507]; chloroplast envelope [GO:0009941]; chloroplast thylakoid [GO:0009534]; chloroplast thylakoid membrane [GO:0009535]; integral component of membrane [GO:0016021]; peroxisome [GO:0005777]; thylakoid [GO:0009579]; thylakoid lumen [GO:0031977]	GO:0004176; GO:0004222; GO:0005524; GO:0005777; GO:0006508; GO:0008237; GO:0009507; GO:0009534; GO:0009535; GO:0009579; GO:0009658; GO:0009941; GO:0010027; GO:0010205; GO:0010206; GO:0010304; GO:0016021; GO:0016887; GO:0030163; GO:0031977; GO:0046872; GO:0048564; GO:0072593	IPR037219;IPR003960;IPR003593;IPR005936;IPR003959;IPR027417;IPR000642;IPR041569	AAA+ ATPase domain;Peptidase, FtsH;Peptidase M41;AAA ATPase, AAA+ lid domain	GO:0004176;GO:0004222;GO:0005524;GO:0006508;GO:0016887;GO:0016020	'29.5.7':'protein.degradation.metalloprotease':'(at2g30950 : 974.0) Metalloprotease that functions in thylakoid membrane biogenesis. Involved in the repair of PSII following damaged incurred during photoinhibition. Forms a complex with VAR1. Mutants show a variegated phenotype, which decreases during development. Transcript and protein levels increase with light intensity.; VARIEGATED 2 (VAR2); FUNCTIONS IN: metallopeptidase activity, ATP-dependent peptidase activity, ATPase activity, zinc ion binding; INVOLVED IN: photoinhibition, oxygen and reactive oxygen species metabolic process, thylakoid membrane organization, PSII associated light-harvesting complex II catabolic process, protein catabolic process; LOCATED IN: in 6 components; EXPRESSED IN: 26 plant structures; EXPRESSED DURING: 15 growth stages; CONTAINS InterPro DOMAIN/s: Peptidase M41, FtsH (InterPro:IPR005936), ATPase, AAA+ type, core (InterPro:IPR003593), ATPase, AAA-type, core (InterPro:IPR003959), ATPase, AAA-type, conserved site (InterPro:IPR003960), Peptidase M41 (InterPro:IPR000642), Peptidase M41, FtsH extracellular (InterPro:IPR011546); BEST Arabidopsis thaliana protein match is: FTSH protease 8 (TAIR:AT1G06430.1); Has 42824 Blast hits to 40381 proteins in 3333 species: Archae - 1597; Bacteria - 18199; Metazoa - 4991; Fungi - 3835; Plants - 3350; Viruses - 34; Other Eukaryotes - 10818 (source: NCBI BLink). & (gnl|cdd|35950 : 660.0) no description available & (gnl|cdd|30813 : 651.0) no description available & (o82150|ftsh_tobac : 457.0) Cell division protease ftsH homolog, chloroplast precursor (EC 3.4.24.-) (DS9) - Nicotiana tabacum (Common tobacco) & (reliability: 1948.0) & (original description: no original description)'	'1.1.1.4.2':'Photosynthesis.photophosphorylation.photosystem II.repair and reassembly cycle.protease (FtsH2/8)':'protease (FtsH2/8)'| '10.8.2':'Redox homeostasis.singlet oxygen-induced signalling.EXECUTER-cleavage protease (FtsH2)':'EXECUTER-cleavage protease (FtsH2)'| '19.4.5.8.2.1':'Protein homeostasis.proteolysis.metallopeptidase activities.FtsH endopeptidase activities.FtsH plastidial protease complexes.component FtsH1/2/5/6/8':'component FtsH1/2/5/6/8 of FtsH plastidial protease complexes'
Sbi_jg11989.t1	ptg000001l	117645849	117650379	-	852	TPS7_ARATH	Probable alpha,alpha-trehalose-phosphate synthase [UDP-forming] 7, EC 2.4.1.15 (Trehalose-6-phosphate synthase 7, AtTPS7)	Arabidopsis thaliana (Mouse-ear cress)	851	1292	0	A0A438DBW1_VITVI	Putative alpha,alpha-trehalose-phosphate synthase [UDP-forming] 7	Vitis vinifera (Grape)	855	1373	0	KAH9609701.1	hypothetical protein KSS87_012944	Heliosperma pusillum	849	1442	0	K16055	trehalose 6-phosphate synthase/phosphatase [EC:2.4.1.15 3.1.3.12]	glycosyltransferase activity [GO:0016757]; trehalose biosynthetic process [GO:0005992]; trehalose metabolism in response to stress [GO:0070413]	trehalose biosynthetic process [GO:0005992]; trehalose metabolism in response to stress [GO:0070413]	glycosyltransferase activity [GO:0016757]		GO:0005992; GO:0016757; GO:0070413	IPR003337;IPR006379;IPR001830;IPR036412;IPR023214	Glycosyl transferase, family 20;HAD superfamily	GO:0003824;GO:0005992	'3.2.3':'minor CHO metabolism.trehalose.potential TPS/TPP':'(at1g06410 : 1296.0) Encodes an enzyme putatively involved in trehalose biosynthesis. Though the protein has both trehalose-6-phosphate synthase (TPS)-like and trehalose-6-phosphate phosphatase (TPP)-like domains, neither activity has been detected in enzymatic assays nor has the protein been able to complement yeast TPS or TPP mutants.; trehalose-phosphatase/synthase 7 (TPS7); FUNCTIONS IN: transferase activity, transferring glycosyl groups, trehalose-phosphatase activity; INVOLVED IN: trehalose biosynthetic process, metabolic process; EXPRESSED IN: 27 plant structures; EXPRESSED DURING: 15 growth stages; CONTAINS InterPro DOMAIN/s: HAD-superfamily hydrolase, subfamily IIB (InterPro:IPR006379), Glycosyl transferase, family 20 (InterPro:IPR001830), Trehalose-phosphatase (InterPro:IPR003337); BEST Arabidopsis thaliana protein match is: trehalose phosphatase/synthase 5 (TAIR:AT4G17770.1); Has 4234 Blast hits to 4163 proteins in 1008 species: Archae - 52; Bacteria - 2285; Metazoa - 161; Fungi - 658; Plants - 607; Viruses - 0; Other Eukaryotes - 471 (source: NCBI BLink). & (gnl|cdd|36268 : 781.0) no description available & (gnl|cdd|85165 : 591.0) no description available & (reliability: 2592.0) & (original description: no original description)'	'50.2.4':'Enzyme classification.EC_2 transferases.EC_2.4 glycosyltransferase':'Probable alpha,alpha-trehalose-phosphate synthase [UDP-forming] 7 OS=Arabidopsis thaliana (sp|q9lmi0|tps7_arath : 1296.0) & Enzyme classification.EC_2 transferases.EC_2.4 glycosyltransferase(50.2.4 : 527.2)'
Sbi_jg11990.t1	ptg000001l	117667460	117669568	-	703	PP427_ARATH	Pentatricopeptide repeat-containing protein At5g50390, chloroplastic	Arabidopsis thaliana (Mouse-ear cress)	701	830	0	A0A0K9QX42_SPIOL	DYW_deaminase domain-containing protein	Spinacia oleracea (Spinach)	699	1138	0	XP_010690093.1	PREDICTED: pentatricopeptide repeat-containing protein At5g50390, chloroplastic	Beta vulgaris subsp. vulgaris	696	1168	0	K23541	Ca2+/H+ antiporter, TMEM165/GDT1 family	chloroplast [GO:0009507]; zinc ion binding [GO:0008270]		zinc ion binding [GO:0008270]	chloroplast [GO:0009507]	GO:0008270; GO:0009507	IPR002885;IPR011990;IPR032867	Pentatricopeptide repeat;DYW domain	GO:0005515;GO:0008270	'35.1.5':'not assigned.no ontology.pentatricopeptide (PPR) repeat-containing protein':'(at5g50390 : 810.0) Pentatricopeptide repeat (PPR-like) superfamily protein; INVOLVED IN: biological_process unknown; LOCATED IN: chloroplast; EXPRESSED IN: 14 plant structures; EXPRESSED DURING: 6 growth stages; CONTAINS InterPro DOMAIN/s: Pentatricopeptide repeat (InterPro:IPR002885); BEST Arabidopsis thaliana protein match is: Pentatricopeptide repeat (PPR) superfamily protein (TAIR:AT3G02010.1); Has 1807 Blast hits to 1807 proteins in 277 species: Archae - 0; Bacteria - 0; Metazoa - 736; Fungi - 347; Plants - 385; Viruses - 0; Other Eukaryotes - 339 (source: NCBI BLink). & (q76c99|rf1_orysa : 102.0) Rf1 protein, mitochondrial precursor (PPR protein) (Fertility restorer) (Restorer for CMS) - Oryza sativa (Rice) & (reliability: 1620.0) & (original description: no original description)'	'35.1':'not assigned.annotated':'Pentatricopeptide repeat-containing protein At5g50390, chloroplastic OS=Arabidopsis thaliana (sp|q9fk33|pp427_arath : 810.0)'
Sbi_jg11991.t1	ptg000001l	117675169	117682217	-	847	TPS7_ARATH	Probable alpha,alpha-trehalose-phosphate synthase [UDP-forming] 7, EC 2.4.1.15 (Trehalose-6-phosphate synthase 7, AtTPS7)	Arabidopsis thaliana (Mouse-ear cress)	851	1262	0	A0A438DBW1_VITVI	Putative alpha,alpha-trehalose-phosphate synthase [UDP-forming] 7	Vitis vinifera (Grape)	855	1353	0	KAH9609701.1	hypothetical protein KSS87_012944	Heliosperma pusillum	849	1415	0	K16055	trehalose 6-phosphate synthase/phosphatase [EC:2.4.1.15 3.1.3.12]	glycosyltransferase activity [GO:0016757]; trehalose biosynthetic process [GO:0005992]; trehalose metabolism in response to stress [GO:0070413]	trehalose biosynthetic process [GO:0005992]; trehalose metabolism in response to stress [GO:0070413]	glycosyltransferase activity [GO:0016757]		GO:0005992; GO:0016757; GO:0070413	IPR001830;IPR036412;IPR003337;IPR023214;IPR006379	Glycosyl transferase, family 20;HAD superfamily	GO:0003824;GO:0005992	'3.2.3':'minor CHO metabolism.trehalose.potential TPS/TPP':'(at1g06410 : 1273.0) Encodes an enzyme putatively involved in trehalose biosynthesis. Though the protein has both trehalose-6-phosphate synthase (TPS)-like and trehalose-6-phosphate phosphatase (TPP)-like domains, neither activity has been detected in enzymatic assays nor has the protein been able to complement yeast TPS or TPP mutants.; trehalose-phosphatase/synthase 7 (TPS7); FUNCTIONS IN: transferase activity, transferring glycosyl groups, trehalose-phosphatase activity; INVOLVED IN: trehalose biosynthetic process, metabolic process; EXPRESSED IN: 27 plant structures; EXPRESSED DURING: 15 growth stages; CONTAINS InterPro DOMAIN/s: HAD-superfamily hydrolase, subfamily IIB (InterPro:IPR006379), Glycosyl transferase, family 20 (InterPro:IPR001830), Trehalose-phosphatase (InterPro:IPR003337); BEST Arabidopsis thaliana protein match is: trehalose phosphatase/synthase 5 (TAIR:AT4G17770.1); Has 4234 Blast hits to 4163 proteins in 1008 species: Archae - 52; Bacteria - 2285; Metazoa - 161; Fungi - 658; Plants - 607; Viruses - 0; Other Eukaryotes - 471 (source: NCBI BLink). & (gnl|cdd|36268 : 784.0) no description available & (gnl|cdd|85165 : 577.0) no description available & (reliability: 2546.0) & (original description: no original description)'	'50.2.4':'Enzyme classification.EC_2 transferases.EC_2.4 glycosyltransferase':'Probable alpha,alpha-trehalose-phosphate synthase [UDP-forming] 7 OS=Arabidopsis thaliana (sp|q9lmi0|tps7_arath : 1273.0) & Enzyme classification.EC_2 transferases.EC_2.4 glycosyltransferase(50.2.4 : 518.7)'
Sbi_jg11992.t1	ptg000001l	117689887	117697390	+	218	YPT3_NICPL	Ras-related protein YPT3	Nicotiana plumbaginifolia (Leadwort-leaved tobacco) (Tex-Mex tobacco)	218	378	3.82e-134	A0A0J8BPU7_BETVV	Uncharacterized protein	Beta vulgaris subsp. vulgaris (Beet)	217	419	1.22e-147	XP_010689724.1	ras-related protein YPT3	Beta vulgaris subsp. vulgaris	217	419	2.72e-147	K07904	Ras-related protein Rab-11A	plasma membrane [GO:0005886]; GTP binding [GO:0005525]; GTPase activity [GO:0003924]; protein transport [GO:0015031]	protein transport [GO:0015031]	GTP binding [GO:0005525]; GTPase activity [GO:0003924]	plasma membrane [GO:0005886]	GO:0003924; GO:0005525; GO:0005886; GO:0015031	IPR005225;IPR027417;IPR001806	Small GTPase	GO:0005525;GO:0003924	'30.5':'signalling.G-proteins':'(q01111|ypt3_nicpl : 339.0) Ras-related protein YPT3 - Nicotiana plumbaginifolia (Leadwort-leaved tobacco) & (at1g06400 : 333.0) small GTP-binding protein (ara-2); ARA-2; FUNCTIONS IN: GTP binding; INVOLVED IN: protein transport, small GTPase mediated signal transduction; LOCATED IN: plasma membrane; EXPRESSED IN: 22 plant structures; EXPRESSED DURING: 13 growth stages; CONTAINS InterPro DOMAIN/s: Ras GTPase (InterPro:IPR001806), Small GTP-binding protein (InterPro:IPR005225), Small GTPase (InterPro:IPR020851), Ras (InterPro:IPR013753), Ras small GTPase, Rab type (InterPro:IPR003579), Rab11-related (InterPro:IPR015595); BEST Arabidopsis thaliana protein match is: RAB GTPase homolog A1C (TAIR:AT5G45750.1); Has 26542 Blast hits to 26487 proteins in 734 species: Archae - 28; Bacteria - 140; Metazoa - 13950; Fungi - 3642; Plants - 2996; Viruses - 20; Other Eukaryotes - 5766 (source: NCBI BLink). & (gnl|cdd|35310 : 329.0) no description available & (gnl|cdd|57954 : 309.0) no description available & (reliability: 666.0) & (original description: no original description)'	'22.5.2.1.1':'Vesicle trafficking.multi-pathway trafficking regulation.vesicle tethering.RAB-GTPase activities.A-class RAB GTPase':'A-class RAB GTPase'
Sbi_jg11993.t1	ptg000001l	117703230	117707090	-	294	WRK69_ARATH	Probable WRKY transcription factor 69 (WRKY DNA-binding protein 69)	Arabidopsis thaliana (Mouse-ear cress)	271	212	7.71e-67	A0A0J8BLH3_BETVV	WRKY domain-containing protein	Beta vulgaris subsp. vulgaris (Beet)	297	410	1.55e-141	XP_010689723.1	probable WRKY transcription factor 69 isoform X2	Beta vulgaris subsp. vulgaris	296	414	6.85e-143			nucleus [GO:0005634]; DNA-binding transcription factor activity [GO:0003700]; transcription cis-regulatory region binding [GO:0000976]		DNA-binding transcription factor activity [GO:0003700]; transcription cis-regulatory region binding [GO:0000976]	nucleus [GO:0005634]	GO:0000976; GO:0003700; GO:0005634	IPR036576;IPR003657;IPR044810	WRKY domain superfamily;WRKY domain;WRKY transcription factor, plant	GO:0003700;GO:0006355;GO:0043565	'27.3.32':'RNA.regulation of transcription.WRKY domain transcription factor family':'(at3g58710 : 177.0) member of WRKY Transcription Factor; Group II-e; WRKY DNA-binding protein 69 (WRKY69); FUNCTIONS IN: sequence-specific DNA binding transcription factor activity; INVOLVED IN: regulation of transcription, DNA-dependent, regulation of transcription; EXPRESSED IN: 16 plant structures; EXPRESSED DURING: 7 growth stages; CONTAINS InterPro DOMAIN/s: DNA-binding WRKY (InterPro:IPR003657); BEST Arabidopsis thaliana protein match is: WRKY DNA-binding protein 65 (TAIR:AT1G29280.1); Has 3304 Blast hits to 2854 proteins in 185 species: Archae - 0; Bacteria - 0; Metazoa - 0; Fungi - 0; Plants - 3290; Viruses - 0; Other Eukaryotes - 14 (source: NCBI BLink). & (gnl|cdd|66760 : 100.0) no description available & (reliability: 354.0) & (original description: no original description)'	'15.5.22.1':'RNA biosynthesis.transcriptional regulation.WRKY transcription factor activity.transcription factor (WRKY)':'transcription factor (WRKY)'
Sbi_jg11993.t2	ptg000001l	117703230	117707090	-	295	WRK69_ARATH	Probable WRKY transcription factor 69 (WRKY DNA-binding protein 69)	Arabidopsis thaliana (Mouse-ear cress)	271	208	4.63e-65	A0A0J8BLH3_BETVV	WRKY domain-containing protein	Beta vulgaris subsp. vulgaris (Beet)	297	416	7.62e-144	XP_010689722.1	probable WRKY transcription factor 69 isoform X1	Beta vulgaris subsp. vulgaris	297	416	1.7e-143			nucleus [GO:0005634]; DNA-binding transcription factor activity [GO:0003700]; transcription cis-regulatory region binding [GO:0000976]		DNA-binding transcription factor activity [GO:0003700]; transcription cis-regulatory region binding [GO:0000976]	nucleus [GO:0005634]	GO:0000976; GO:0003700; GO:0005634	IPR036576;IPR003657;IPR044810	WRKY domain superfamily;WRKY domain;WRKY transcription factor, plant	GO:0003700;GO:0006355;GO:0043565	'27.3.32':'RNA.regulation of transcription.WRKY domain transcription factor family':'(at3g58710 : 176.0) member of WRKY Transcription Factor; Group II-e; WRKY DNA-binding protein 69 (WRKY69); FUNCTIONS IN: sequence-specific DNA binding transcription factor activity; INVOLVED IN: regulation of transcription, DNA-dependent, regulation of transcription; EXPRESSED IN: 16 plant structures; EXPRESSED DURING: 7 growth stages; CONTAINS InterPro DOMAIN/s: DNA-binding WRKY (InterPro:IPR003657); BEST Arabidopsis thaliana protein match is: WRKY DNA-binding protein 65 (TAIR:AT1G29280.1); Has 3304 Blast hits to 2854 proteins in 185 species: Archae - 0; Bacteria - 0; Metazoa - 0; Fungi - 0; Plants - 3290; Viruses - 0; Other Eukaryotes - 14 (source: NCBI BLink). & (gnl|cdd|66760 : 100.0) no description available & (reliability: 352.0) & (original description: no original description)'	'15.5.22.1':'RNA biosynthesis.transcriptional regulation.WRKY transcription factor activity.transcription factor (WRKY)':'transcription factor (WRKY)'
Sbi_jg11994.t1	ptg000001l	117718454	117718930	+	159																													'35.2':'not assigned.unknown':' no hits & (original description: no original description)'	'35.2':'not assigned.not annotated':' no hits & (original description: none)'
Sbi_jg11995.t1	ptg000001l	117731619	117733796	+	116																													'35.2':'not assigned.unknown':' no hits & (original description: no original description)'	'35.2':'not assigned.not annotated':' no hits & (original description: none)'
Sbi_jg11996.t1	ptg000001l	117763501	117773821	+	168	SPC3B_ARATH	Signal peptidase complex subunit 3B (Microsomal signal peptidase 22 kDa subunit, SPC22, SPase 22 kDa subunit)	Arabidopsis thaliana (Mouse-ear cress)	167	273	1.79e-94	A0A0K9RHX7_SPIOL	Signal peptidase complex subunit 3 (Microsomal signal peptidase 22 kDa subunit)	Spinacia oleracea (Spinach)	167	328	1.11e-113	XP_010694011.1	signal peptidase complex subunit 3B	Beta vulgaris subsp. vulgaris	167	332	1.78e-114	K12948	signal peptidase complex subunit 3 [EC:3.4.-.-]	integral component of membrane [GO:0016021]; signal peptidase complex [GO:0005787]; protein targeting to ER [GO:0045047]; signal peptide processing [GO:0006465]	protein targeting to ER [GO:0045047]; signal peptide processing [GO:0006465]		integral component of membrane [GO:0016021]; signal peptidase complex [GO:0005787]	GO:0005787; GO:0006465; GO:0016021; GO:0045047	IPR007653	Signal peptidase complex subunit 3	GO:0005787;GO:0006465;GO:0016021	'29.3.4.99':'protein.targeting.secretory pathway.unspecified':'(at3g05230 : 236.0) Signal peptidase subunit; FUNCTIONS IN: peptidase activity; INVOLVED IN: signal peptide processing; LOCATED IN: endoplasmic reticulum, cell wall; EXPRESSED IN: 26 plant structures; EXPRESSED DURING: 13 growth stages; CONTAINS InterPro DOMAIN/s: Signal peptidase 22kDa subunit (InterPro:IPR007653); BEST Arabidopsis thaliana protein match is: Signal peptidase subunit (TAIR:AT5G27430.1); Has 35333 Blast hits to 34131 proteins in 2444 species: Archae - 798; Bacteria - 22429; Metazoa - 974; Fungi - 991; Plants - 531; Viruses - 0; Other Eukaryotes - 9610 (source: NCBI BLink). & (gnl|cdd|38582 : 175.0) no description available & (gnl|cdd|68156 : 161.0) no description available & (q9lgb4|spcs3_orysa : 113.0) Probable signal peptidase complex subunit 3 (EC 3.4.-.-) (Microsomal signal peptidase 22 kDa subunit) (SPase 22 kDa subunit) (SPC22) - Oryza sativa (Rice) & (reliability: 466.0) & (original description: no original description)'| '29.5':'protein.degradation':'(at3g05230 : 236.0) Signal peptidase subunit; FUNCTIONS IN: peptidase activity; INVOLVED IN: signal peptide processing; LOCATED IN: endoplasmic reticulum, cell wall; EXPRESSED IN: 26 plant structures; EXPRESSED DURING: 13 growth stages; CONTAINS InterPro DOMAIN/s: Signal peptidase 22kDa subunit (InterPro:IPR007653); BEST Arabidopsis thaliana protein match is: Signal peptidase subunit (TAIR:AT5G27430.1); Has 35333 Blast hits to 34131 proteins in 2444 species: Archae - 798; Bacteria - 22429; Metazoa - 974; Fungi - 991; Plants - 531; Viruses - 0; Other Eukaryotes - 9610 (source: NCBI BLink). & (gnl|cdd|38582 : 175.0) no description available & (gnl|cdd|68156 : 161.0) no description available & (q9lgb4|spcs3_orysa : 113.0) Probable signal peptidase complex subunit 3 (EC 3.4.-.-) (Microsomal signal peptidase 22 kDa subunit) (SPase 22 kDa subunit) (SPC22) - Oryza sativa (Rice) & (reliability: 472.0) & (original description: no original description)'	'18.11.1.1.4':'Protein modification.targeting peptide maturation.endomembrane system.SPC endoplasmic signal peptidase complex.component SPCs3':'component SPCs3 of SPC endoplasmic signal peptidase complex'
Sbi_jg11997.t1	ptg000001l	117779872	117784149	-	338	DJC76_ARATH	Chaperone protein dnaJ C76, chloroplastic, atDjC76 (AtDjC17) (AtJ17)	Arabidopsis thaliana (Mouse-ear cress)	465	108	4.23e-25	A0A803M6H4_CHEQI	Uncharacterized protein	Chenopodium quinoa (Quinoa)	341	568	0	XP_021732923.1	chaperone protein dnaJ C76, chloroplastic-like	Chenopodium quinoa	341	568	0	K05337	ferredoxin	chloroplast [GO:0009507]			chloroplast [GO:0009507]	GO:0009507	IPR001623;IPR036869;IPR001080;IPR017896	DnaJ domain	GO:0005506;GO:0009055	'20.2.1':'stress.abiotic.heat':'(at2g42750 : 379.0) DNAJ heat shock N-terminal domain-containing protein; FUNCTIONS IN: unfolded protein binding, heat shock protein binding; INVOLVED IN: protein folding; LOCATED IN: chloroplast; EXPRESSED IN: 22 plant structures; EXPRESSED DURING: 13 growth stages; CONTAINS InterPro DOMAIN/s: Molecular chaperone, heat shock protein, Hsp40, DnaJ (InterPro:IPR015609), 4Fe-4S ferredoxin, iron-sulpur binding domain (InterPro:IPR017896), Heat shock protein DnaJ, N-terminal (InterPro:IPR001623), Heat shock protein DnaJ (InterPro:IPR003095); BEST Arabidopsis thaliana protein match is: DNAJ heat shock N-terminal domain-containing protein (TAIR:AT5G23240.1); Has 17700 Blast hits to 17698 proteins in 3061 species: Archae - 180; Bacteria - 8514; Metazoa - 2668; Fungi - 1485; Plants - 1554; Viruses - 15; Other Eukaryotes - 3284 (source: NCBI BLink). & (gnl|cdd|35935 : 141.0) no description available & (gnl|cdd|84624 : 81.0) no description available & (reliability: 758.0) & (original description: no original description)'	'35.1':'not assigned.annotated':'Chaperone protein dnaJ C76, chloroplastic OS=Arabidopsis thaliana (sp|q9fmx6|djc76_arath : 105.0)'
Sbi_jg11998.t1	ptg000001l	117785856	117786413	-	186							A0A803LZ22_CHEQI	Uncharacterized protein	Chenopodium quinoa (Quinoa)	231	92	2.33e-19	XP_021840172.1	protein FAR1-RELATED SEQUENCE 5-like	Spinacia oleracea	408	147	9.15e-39											'35.2':'not assigned.unknown':' no hits & (original description: no original description)'	'35.2':'not assigned.not annotated':' no hits & (original description: none)'
Sbi_jg11999.t1	ptg000001l	117789870	117792250	-	183	RL111_ARATH	60S ribosomal protein L11-1 (L16A)	Arabidopsis thaliana (Mouse-ear cress)	182	362	3.93e-129	A0A0J8BKL6_BETVV	Uncharacterized protein	Beta vulgaris subsp. vulgaris (Beet)	182	370	8.82e-130	XP_010689742.1	60S ribosomal protein L11-1 isoform X2	Beta vulgaris subsp. vulgaris	182	370	1.97e-129	K02868	large subunit ribosomal protein L11e	cytosol [GO:0005829]; cytosolic large ribosomal subunit [GO:0022625]; nucleolus [GO:0005730]; plasmodesma [GO:0009506]; vacuole [GO:0005773]; mRNA binding [GO:0003729]; RNA binding [GO:0003723]; rRNA binding [GO:0019843]; structural constituent of ribosome [GO:0003735]; translation [GO:0006412]	translation [GO:0006412]	mRNA binding [GO:0003729]; RNA binding [GO:0003723]; rRNA binding [GO:0019843]; structural constituent of ribosome [GO:0003735]	cytosol [GO:0005829]; cytosolic large ribosomal subunit [GO:0022625]; nucleolus [GO:0005730]; plasmodesma [GO:0009506]; vacuole [GO:0005773]	GO:0003723; GO:0003729; GO:0003735; GO:0005730; GO:0005773; GO:0005829; GO:0006412; GO:0009506; GO:0019843; GO:0022625	IPR020929;IPR031310;IPR022803;IPR002132;IPR031309	Ribosomal protein L5, conserved site;Ribosomal protein L5 domain superfamily;Ribosomal protein L5	GO:0003735;GO:0005840;GO:0006412	'29.2.1.2.2.11':'protein.synthesis.ribosomal protein.eukaryotic.60S subunit.L11':'(at2g42740 : 309.0) encodes a cytosolic ribosomal protein L16, which is a constituent of 60S large ribosomal complex. Gene is expressed in root stele and anthers and expression is induced by auxin treatment.; ribosomal protein large subunit 16A (RPL16A); FUNCTIONS IN: structural constituent of ribosome; INVOLVED IN: translation; LOCATED IN: cytosolic large ribosomal subunit, nucleolus, chloroplast, vacuole; EXPRESSED IN: 25 plant structures; EXPRESSED DURING: 13 growth stages; CONTAINS InterPro DOMAIN/s: Ribosomal protein L5 (InterPro:IPR002132), Ribosomal protein L5, conserved site (InterPro:IPR020929), Ribosomal protein L5, N-terminal (InterPro:IPR020927), Ribosomal protein L5, C-terminal (InterPro:IPR020928); BEST Arabidopsis thaliana protein match is: Ribosomal L5P family protein (TAIR:AT5G45775.2); Has 7901 Blast hits to 7901 proteins in 2837 species: Archae - 312; Bacteria - 5129; Metazoa - 255; Fungi - 163; Plants - 278; Viruses - 0; Other Eukaryotes - 1764 (source: NCBI BLink). & (gnl|cdd|35618 : 304.0) no description available & (p46287|rl11_medsa : 303.0) 60S ribosomal protein L11 (L5) - Medicago sativa (Alfalfa) & (gnl|cdd|81331 : 211.0) no description available & (reliability: 618.0) & (original description: no original description)'| '29.2.1.2.2.16':'protein.synthesis.ribosomal protein.eukaryotic.60S subunit.L16':'(at2g42740 : 309.0) encodes a cytosolic ribosomal protein L16, which is a constituent of 60S large ribosomal complex. Gene is expressed in root stele and anthers and expression is induced by auxin treatment.; ribosomal protein large subunit 16A (RPL16A); FUNCTIONS IN: structural constituent of ribosome; INVOLVED IN: translation; LOCATED IN: cytosolic large ribosomal subunit, nucleolus, chloroplast, vacuole; EXPRESSED IN: 25 plant structures; EXPRESSED DURING: 13 growth stages; CONTAINS InterPro DOMAIN/s: Ribosomal protein L5 (InterPro:IPR002132), Ribosomal protein L5, conserved site (InterPro:IPR020929), Ribosomal protein L5, N-terminal (InterPro:IPR020927), Ribosomal protein L5, C-terminal (InterPro:IPR020928); BEST Arabidopsis thaliana protein match is: Ribosomal L5P family protein (TAIR:AT5G45775.2); Has 7901 Blast hits to 7901 proteins in 2837 species: Archae - 312; Bacteria - 5129; Metazoa - 255; Fungi - 163; Plants - 278; Viruses - 0; Other Eukaryotes - 1764 (source: NCBI BLink). & (gnl|cdd|35618 : 304.0) no description available & (p46287|rl11_medsa : 303.0) 60S ribosomal protein L11 (L5) - Medicago sativa (Alfalfa) & (gnl|cdd|81331 : 211.0) no description available & (reliability: 618.0) & (original description: no original description)'	'17.1.2.1.5':'Protein biosynthesis.ribosome biogenesis.large ribosomal subunit (LSU).LSU proteome.component uL5':'component uL5 of LSU proteome component'
Sbi_jg12000.t1	ptg000001l	117801410	117806272	+	288	PP318_ARATH	Putative pentatricopeptide repeat-containing protein At4g17915	Arabidopsis thaliana (Mouse-ear cress)	463	136	9.07e-36	A0A0J8CKJ8_BETVV	Uncharacterized protein	Beta vulgaris subsp. vulgaris (Beet)	456	272	3.21e-85	XP_021753720.1	putative pentatricopeptide repeat-containing protein At4g17915 isoform X2	Chenopodium quinoa	410	273	4.14e-86								IPR011990;IPR002885	Pentatricopeptide repeat	GO:0005515	'35.1.5':'not assigned.no ontology.pentatricopeptide (PPR) repeat-containing protein':'(at5g46680 : 135.0) Pentatricopeptide repeat (PPR-like) superfamily protein; CONTAINS InterPro DOMAIN/s: Pentatricopeptide repeat (InterPro:IPR002885); BEST Arabidopsis thaliana protein match is: Pentatricopeptide repeat (PPR-like) superfamily protein (TAIR:AT1G09900.1); Has 30201 Blast hits to 17322 proteins in 780 species: Archae - 12; Bacteria - 1396; Metazoa - 17338; Fungi - 3422; Plants - 5037; Viruses - 0; Other Eukaryotes - 2996 (source: NCBI BLink). & (q76c99|rf1_orysa : 82.4) Rf1 protein, mitochondrial precursor (PPR protein) (Fertility restorer) (Restorer for CMS) - Oryza sativa (Rice) & (reliability: 270.0) & (original description: no original description)'	'35.1':'not assigned.annotated':'Putative pentatricopeptide repeat-containing protein At4g17915 OS=Arabidopsis thaliana (sp|p0c043|pp318_arath : 137.0)'
Sbi_jg12001.t1	ptg000001l	117815207	117819949	-	218							A0A7C9E2R5_OPUST	RING-CH-type domain-containing protein	Opuntia streptacantha (Prickly pear cactus) (Opuntia cardona)	253	142	3.85e-38	XP_021732929.1	uncharacterized protein LOC110699710	Chenopodium quinoa	209	197	7.84e-60								IPR011016;IPR013083		GO:0008270	'35.2':'not assigned.unknown':' no hits & (original description: no original description)'	'35.2':'not assigned.not annotated':' no hits & (original description: none)'
Sbi_jg12002.t1	ptg000001l	117833998	117840567	+	429	AAT1_ARATH	Aspartate aminotransferase, mitochondrial, EC 2.6.1.1 (Transaminase A)	Arabidopsis thaliana (Mouse-ear cress)	430	712	0	A0A0J8BKL1_BETVV	Aspartate aminotransferase, EC 2.6.1.1	Beta vulgaris subsp. vulgaris (Beet)	423	786	0	XP_021732930.1	aspartate aminotransferase, mitochondrial-like	Chenopodium quinoa	432	798	0	K14455	aspartate aminotransferase, mitochondrial [EC:2.6.1.1]	cytosol [GO:0005829]; mitochondrial matrix [GO:0005759]; mitochondrion [GO:0005739]; peroxisome [GO:0005777]; copper ion binding [GO:0005507]; L-aspartate:2-oxoglutarate aminotransferase activity [GO:0004069]; pyridoxal phosphate binding [GO:0030170]; 2-oxoglutarate metabolic process [GO:0006103]; aspartate metabolic process [GO:0006531]; biosynthetic process [GO:0009058]; glutamate metabolic process [GO:0006536]	2-oxoglutarate metabolic process [GO:0006103]; aspartate metabolic process [GO:0006531]; biosynthetic process [GO:0009058]; glutamate metabolic process [GO:0006536]	copper ion binding [GO:0005507]; L-aspartate:2-oxoglutarate aminotransferase activity [GO:0004069]; pyridoxal phosphate binding [GO:0030170]	cytosol [GO:0005829]; mitochondrial matrix [GO:0005759]; mitochondrion [GO:0005739]; peroxisome [GO:0005777]	GO:0004069; GO:0005507; GO:0005739; GO:0005759; GO:0005777; GO:0005829; GO:0006103; GO:0006531; GO:0006536; GO:0009058; GO:0030170	IPR004839;IPR000796;IPR015422;IPR004838;IPR015421;IPR015424	Aminotransferase, class I/classII;Aspartate/other aminotransferase	GO:0009058;GO:0030170;GO:0006520;GO:0008483;GO:0003824	'13.1.1.2.1':'amino acid metabolism.synthesis.central amino acid metabolism.aspartate.aspartate aminotransferase':'(at2g30970 : 716.0) ASPARTATE AMINOTRANSFERASE 1; aspartate aminotransferase 1 (ASP1); FUNCTIONS IN: L-aspartate:2-oxoglutarate aminotransferase activity, copper ion binding; LOCATED IN: mitochondrion; EXPRESSED IN: 23 plant structures; EXPRESSED DURING: 13 growth stages; CONTAINS InterPro DOMAIN/s: Aminotransferase, class I/classII (InterPro:IPR004839), Pyridoxal phosphate-dependent transferase, major domain (InterPro:IPR015424), Aminotransferases, class-I, pyridoxal-phosphate-binding site (InterPro:IPR004838), Aspartate/other aminotransferase (InterPro:IPR000796), Pyridoxal phosphate-dependent transferase, major region, subdomain 1 (InterPro:IPR015421); BEST Arabidopsis thaliana protein match is: aspartate aminotransferase 2 (TAIR:AT5G19550.1); Has 30201 Blast hits to 17322 proteins in 780 species: Archae - 12; Bacteria - 1396; Metazoa - 17338; Fungi - 3422; Plants - 5037; Viruses - 0; Other Eukaryotes - 2996 (source: NCBI BLink). & (gnl|cdd|36625 : 597.0) no description available & (gnl|cdd|31637 : 491.0) no description available & (p28011|aat1_medsa : 430.0) Aspartate aminotransferase 1 (EC 2.6.1.1) (Transaminase A) - Medicago sativa (Alfalfa) & (reliability: 1432.0) & (original description: no original description)'	'25.1.6':'Nutrient uptake.nitrogen assimilation.aspartate aminotransferase':'aspartate aminotransferase'
Sbi_jg12003.t1	ptg000001l	117841957	117846236	-	407	KSG6_ARATH	Shaggy-related protein kinase zeta, EC 2.7.11.1 (ASK-zeta) (Shaggy-related protein kinase 2-2, AtSK2-2) (Shaggy-related protein kinase 23, AtSK23)	Arabidopsis thaliana (Mouse-ear cress)	412	694	0	A0A0K9RMF9_SPIOL	Non-specific serine/threonine protein kinase, EC 2.7.11.1	Spinacia oleracea (Spinach)	404	746	0	XP_021843810.1	shaggy-related protein kinase eta-like	Spinacia oleracea	404	748	0	K14502	protein brassinosteroid insensitive 2 [EC:2.7.11.1]	cytoplasm [GO:0005737]; ATP binding [GO:0005524]; protein serine kinase activity [GO:0106310]; protein serine/threonine kinase activity [GO:0004674]; brassinosteroid mediated signaling pathway [GO:0009742]; protein phosphorylation [GO:0006468]; regulation of protein localization [GO:0032880]; signal transduction [GO:0007165]	brassinosteroid mediated signaling pathway [GO:0009742]; protein phosphorylation [GO:0006468]; regulation of protein localization [GO:0032880]; signal transduction [GO:0007165]	ATP binding [GO:0005524]; protein serine kinase activity [GO:0106310]; protein serine/threonine kinase activity [GO:0004674]	cytoplasm [GO:0005737]	GO:0004674; GO:0005524; GO:0005737; GO:0006468; GO:0007165; GO:0009742; GO:0032880; GO:0106310	IPR000719;IPR039192;IPR011009;IPR008271;IPR017441	Protein kinase domain;Glycogen synthase kinase 3, catalytic domain;Protein kinase, ATP binding site	GO:0004672;GO:0005524;GO:0006468	'17.3.2.1':'hormone metabolism.brassinosteroid.signal transduction.BRI':'(at2g30980 : 685.0) Encodes a GSK3-like protein kinase. This protein can interact with the BZR1 protein involved in brassinosteroid-mediated signaling in a Y2H assay and promotes BZR1 phosphorylation in protoplasts.; SHAGGY-related protein kinase dZeta (SKdZeta); FUNCTIONS IN: protein serine/threonine kinase activity, protein kinase activity, kinase activity, ATP binding; INVOLVED IN: brassinosteroid mediated signaling pathway, protein amino acid phosphorylation, regulation of protein localization; LOCATED IN: cellular_component unknown; EXPRESSED IN: 24 plant structures; EXPRESSED DURING: 13 growth stages; CONTAINS InterPro DOMAIN/s: Protein kinase, ATP binding site (InterPro:IPR017441), Protein kinase, catalytic domain (InterPro:IPR000719), Serine/threonine-protein kinase domain (InterPro:IPR002290), Serine/threonine-protein kinase-like domain (InterPro:IPR017442), Protein kinase-like domain (InterPro:IPR011009), Serine/threonine-protein kinase, active site (InterPro:IPR008271); BEST Arabidopsis thaliana protein match is: GSK3/SHAGGY-like protein kinase 1 (TAIR:AT1G06390.2); Has 110013 Blast hits to 108778 proteins in 3905 species: Archae - 83; Bacteria - 10808; Metazoa - 40209; Fungi - 11817; Plants - 28363; Viruses - 415; Other Eukaryotes - 18318 (source: NCBI BLink). & (p51139|msk3_medsa : 624.0) Glycogen synthase kinase-3 homolog MsK-3 (EC 2.7.11.1) - Medicago sativa (Alfalfa) & (gnl|cdd|35877 : 568.0) no description available & (gnl|cdd|29142 : 240.0) no description available & (reliability: 1368.0) & (original description: no original description)'| '29.4':'protein.postranslational modification':'(at2g30980 : 685.0) Encodes a GSK3-like protein kinase. This protein can interact with the BZR1 protein involved in brassinosteroid-mediated signaling in a Y2H assay and promotes BZR1 phosphorylation in protoplasts.; SHAGGY-related protein kinase dZeta (SKdZeta); FUNCTIONS IN: protein serine/threonine kinase activity, protein kinase activity, kinase activity, ATP binding; INVOLVED IN: brassinosteroid mediated signaling pathway, protein amino acid phosphorylation, regulation of protein localization; LOCATED IN: cellular_component unknown; EXPRESSED IN: 24 plant structures; EXPRESSED DURING: 13 growth stages; CONTAINS InterPro DOMAIN/s: Protein kinase, ATP binding site (InterPro:IPR017441), Protein kinase, catalytic domain (InterPro:IPR000719), Serine/threonine-protein kinase domain (InterPro:IPR002290), Serine/threonine-protein kinase-like domain (InterPro:IPR017442), Protein kinase-like domain (InterPro:IPR011009), Serine/threonine-protein kinase, active site (InterPro:IPR008271); BEST Arabidopsis thaliana protein match is: GSK3/SHAGGY-like protein kinase 1 (TAIR:AT1G06390.2); Has 110013 Blast hits to 108778 proteins in 3905 species: Archae - 83; Bacteria - 10808; Metazoa - 40209; Fungi - 11817; Plants - 28363; Viruses - 415; Other Eukaryotes - 18318 (source: NCBI BLink). & (p51139|msk3_medsa : 624.0) Glycogen synthase kinase-3 homolog MsK-3 (EC 2.7.11.1) - Medicago sativa (Alfalfa) & (gnl|cdd|35877 : 568.0) no description available & (gnl|cdd|29142 : 240.0) no description available & (reliability: 1370.0) & (original description: no original description)'	'11.3.2.3':'Phytohormone action.brassinosteroid.perception and signal transduction.protein kinase (BIN2)':'brassinosteroid signalling protein kinase (BIN2)'| '18.4.3.4':'Protein modification.phosphorylation.CMGC protein kinase superfamily.protein kinase (GSK)':'protein kinase (GSK)'
Sbi_jg12004.t1	ptg000001l	117851215	117855370	-	408	KSG9_ARATH	Shaggy-related protein kinase iota, EC 2.7.11.1 (ASK-iota) (GSK3/shaggy-related protein kinase 1, AtGSK1) (Protein BIN2-like 2) (Shaggy-related protein kinase 2-3, AtSK2-3) (Shaggy-related protein kinase 22, AtSK22)	Arabidopsis thaliana (Mouse-ear cress)	407	721	0	A0A0K9RMF9_SPIOL	Non-specific serine/threonine protein kinase, EC 2.7.11.1	Spinacia oleracea (Spinach)	404	771	0	KNA20663.1	hypothetical protein SOVF_050380	Spinacia oleracea	404	771	0	K14502	protein brassinosteroid insensitive 2 [EC:2.7.11.1]	cytoplasm [GO:0005737]; ATP binding [GO:0005524]; protein serine kinase activity [GO:0106310]; protein serine/threonine kinase activity [GO:0004674]; brassinosteroid mediated signaling pathway [GO:0009742]; hyperosmotic salinity response [GO:0042538]; protein autophosphorylation [GO:0046777]; protein phosphorylation [GO:0006468]; regulation of protein localization [GO:0032880]; signal transduction [GO:0007165]	brassinosteroid mediated signaling pathway [GO:0009742]; hyperosmotic salinity response [GO:0042538]; protein autophosphorylation [GO:0046777]; protein phosphorylation [GO:0006468]; regulation of protein localization [GO:0032880]; signal transduction [GO:0007165]	ATP binding [GO:0005524]; protein serine kinase activity [GO:0106310]; protein serine/threonine kinase activity [GO:0004674]	cytoplasm [GO:0005737]	GO:0004674; GO:0005524; GO:0005737; GO:0006468; GO:0007165; GO:0009742; GO:0032880; GO:0042538; GO:0046777; GO:0106310	IPR000719;IPR011009;IPR008271;IPR017441;IPR039192	Protein kinase domain;Protein kinase, ATP binding site;Glycogen synthase kinase 3, catalytic domain	GO:0004672;GO:0005524;GO:0006468	'17.3.2.1':'hormone metabolism.brassinosteroid.signal transduction.BRI':'(at4g18710 : 716.0) ATSK (shaggy-like kinase) family member that encodes an AtSK protein involved in the cross-talk between auxin and brassinosteroid signaling pathways. BR-INSENSITIVE 2 mutant indicated that the BR-insensitive dwarf phenotype was due to a semidominant mutation in the BIN2. BIN2 is not allelic to BRI1. BIN2-mediated phosphorylation appears to promote BZR1 export from the nucleus.; BRASSINOSTEROID-INSENSITIVE 2 (BIN2); CONTAINS InterPro DOMAIN/s: Protein kinase, ATP binding site (InterPro:IPR017441), Serine/threonine-protein kinase domain (InterPro:IPR002290), Serine/threonine-protein kinase-like domain (InterPro:IPR017442), Protein kinase-like domain (InterPro:IPR011009), Serine/threonine-protein kinase, active site (InterPro:IPR008271), Protein kinase, catalytic domain (InterPro:IPR000719), Tyrosine-protein kinase, catalytic domain (InterPro:IPR020635); BEST Arabidopsis thaliana protein match is: GSK3/SHAGGY-like protein kinase 1 (TAIR:AT1G06390.2). & (p51139|msk3_medsa : 647.0) Glycogen synthase kinase-3 homolog MsK-3 (EC 2.7.11.1) - Medicago sativa (Alfalfa) & (gnl|cdd|35877 : 584.0) no description available & (gnl|cdd|29142 : 236.0) no description available & (reliability: 1432.0) & (original description: no original description)'| '29.4':'protein.postranslational modification':'(at4g18710 : 716.0) ATSK (shaggy-like kinase) family member that encodes an AtSK protein involved in the cross-talk between auxin and brassinosteroid signaling pathways. BR-INSENSITIVE 2 mutant indicated that the BR-insensitive dwarf phenotype was due to a semidominant mutation in the BIN2. BIN2 is not allelic to BRI1. BIN2-mediated phosphorylation appears to promote BZR1 export from the nucleus.; BRASSINOSTEROID-INSENSITIVE 2 (BIN2); CONTAINS InterPro DOMAIN/s: Protein kinase, ATP binding site (InterPro:IPR017441), Serine/threonine-protein kinase domain (InterPro:IPR002290), Serine/threonine-protein kinase-like domain (InterPro:IPR017442), Protein kinase-like domain (InterPro:IPR011009), Serine/threonine-protein kinase, active site (InterPro:IPR008271), Protein kinase, catalytic domain (InterPro:IPR000719), Tyrosine-protein kinase, catalytic domain (InterPro:IPR020635); BEST Arabidopsis thaliana protein match is: GSK3/SHAGGY-like protein kinase 1 (TAIR:AT1G06390.2). & (p51139|msk3_medsa : 647.0) Glycogen synthase kinase-3 homolog MsK-3 (EC 2.7.11.1) - Medicago sativa (Alfalfa) & (gnl|cdd|35877 : 584.0) no description available & (gnl|cdd|29142 : 236.0) no description available & (reliability: 1420.0) & (original description: no original description)'	'11.3.2.3':'Phytohormone action.brassinosteroid.perception and signal transduction.protein kinase (BIN2)':'brassinosteroid signalling protein kinase (BIN2)'| '18.4.3.4':'Protein modification.phosphorylation.CMGC protein kinase superfamily.protein kinase (GSK)':'protein kinase (GSK)'
Sbi_jg12005.t1	ptg000001l	117869598	117873598	-	274	PER52_ARATH	Peroxidase 52, Atperox P52, EC 1.11.1.7 (ATP49)	Arabidopsis thaliana (Mouse-ear cress)	324	339	3.86e-116	A0A0J8EG48_BETVV	Peroxidase, EC 1.11.1.7	Beta vulgaris subsp. vulgaris (Beet)	322	456	9.07e-160	XP_010689733.1	PREDICTED: peroxidase P7	Beta vulgaris subsp. vulgaris	322	456	2.03e-159	K00430	peroxidase [EC:1.11.1.7]	apoplast [GO:0048046]; Golgi apparatus [GO:0005794]; plant-type cell wall [GO:0009505]; heme binding [GO:0020037]; metal ion binding [GO:0046872]; peroxidase activity [GO:0004601]; hydrogen peroxide catabolic process [GO:0042744]; lignin biosynthetic process [GO:0009809]; positive regulation of syringal lignin biosynthetic process [GO:1901430]; response to oxidative stress [GO:0006979]; xylem development [GO:0010089]	hydrogen peroxide catabolic process [GO:0042744]; lignin biosynthetic process [GO:0009809]; positive regulation of syringal lignin biosynthetic process [GO:1901430]; response to oxidative stress [GO:0006979]; xylem development [GO:0010089]	heme binding [GO:0020037]; metal ion binding [GO:0046872]; peroxidase activity [GO:0004601]	apoplast [GO:0048046]; Golgi apparatus [GO:0005794]; plant-type cell wall [GO:0009505]	GO:0004601; GO:0005794; GO:0006979; GO:0009505; GO:0009809; GO:0010089; GO:0020037; GO:0042744; GO:0046872; GO:0048046; GO:1901430	IPR002016;IPR019794;IPR019793;IPR000823;IPR010255;IPR033905	Haem peroxidase;Peroxidase, active site;Plant peroxidase;Haem peroxidase superfamily;Secretory peroxidase	GO:0004601;GO:0006979;GO:0020037;GO:0042744	'26.12':'misc.peroxidases':'(gnl|cdd|29388 : 389.0) no description available & (at5g05340 : 321.0) Peroxidase superfamily protein; FUNCTIONS IN: protein binding, peroxidase activity; INVOLVED IN: response to oxidative stress, oxidation reduction; LOCATED IN: apoplast, cell wall; EXPRESSED IN: 9 plant structures; EXPRESSED DURING: LP.04 four leaves visible, 4 anthesis, C globular stage, petal differentiation and expansion stage; CONTAINS InterPro DOMAIN/s: Haem peroxidase (InterPro:IPR010255), Plant peroxidase (InterPro:IPR000823), Peroxidases heam-ligand binding site (InterPro:IPR019793), Haem peroxidase, plant/fungal/bacterial (InterPro:IPR002016), Peroxidase, active site (InterPro:IPR019794); BEST Arabidopsis thaliana protein match is: Peroxidase superfamily protein (TAIR:AT5G58400.1); Has 1807 Blast hits to 1807 proteins in 277 species: Archae - 0; Bacteria - 0; Metazoa - 736; Fungi - 347; Plants - 385; Viruses - 0; Other Eukaryotes - 339 (source: NCBI BLink). & (p00434|perp7_brara : 317.0) Peroxidase P7 (EC 1.11.1.7) (TP7) - Brassica rapa (Turnip) & (reliability: 642.0) & (original description: no original description)'	'35.1':'not assigned.annotated':'Peroxidase 4 OS=Vitis vinifera (sp|a7ny33|per4_vitvi : 323.0)'
Sbi_jg12006.t1	ptg000001l	117882820	117884331	-	321	PER4_VITVI	Peroxidase 4, EC 1.11.1.7	Vitis vinifera (Grape)	321	416	6.88e-146	A0A0J8BLI0_BETVV	Peroxidase, EC 1.11.1.7	Beta vulgaris subsp. vulgaris (Beet)	320	491	1.2e-172	XP_021732932.1	peroxidase P7-like	Chenopodium quinoa	321	497	6.95e-175	K00430	peroxidase [EC:1.11.1.7]	extracellular region [GO:0005576]; heme binding [GO:0020037]; metal ion binding [GO:0046872]; peroxidase activity [GO:0004601]; hydrogen peroxide catabolic process [GO:0042744]; response to oxidative stress [GO:0006979]	hydrogen peroxide catabolic process [GO:0042744]; response to oxidative stress [GO:0006979]	heme binding [GO:0020037]; metal ion binding [GO:0046872]; peroxidase activity [GO:0004601]	extracellular region [GO:0005576]	GO:0004601; GO:0005576; GO:0006979; GO:0020037; GO:0042744; GO:0046872	IPR019794;IPR019793;IPR002016;IPR010255;IPR000823;IPR033905	Peroxidase, active site;Haem peroxidase;Haem peroxidase superfamily;Plant peroxidase;Secretory peroxidase	GO:0004601;GO:0006979;GO:0020037;GO:0042744	'26.12':'misc.peroxidases':'(gnl|cdd|29388 : 433.0) no description available & (at5g05340 : 347.0) Peroxidase superfamily protein; FUNCTIONS IN: protein binding, peroxidase activity; INVOLVED IN: response to oxidative stress, oxidation reduction; LOCATED IN: apoplast, cell wall; EXPRESSED IN: 9 plant structures; EXPRESSED DURING: LP.04 four leaves visible, 4 anthesis, C globular stage, petal differentiation and expansion stage; CONTAINS InterPro DOMAIN/s: Haem peroxidase (InterPro:IPR010255), Plant peroxidase (InterPro:IPR000823), Peroxidases heam-ligand binding site (InterPro:IPR019793), Haem peroxidase, plant/fungal/bacterial (InterPro:IPR002016), Peroxidase, active site (InterPro:IPR019794); BEST Arabidopsis thaliana protein match is: Peroxidase superfamily protein (TAIR:AT5G58400.1); Has 1807 Blast hits to 1807 proteins in 277 species: Archae - 0; Bacteria - 0; Metazoa - 736; Fungi - 347; Plants - 385; Viruses - 0; Other Eukaryotes - 339 (source: NCBI BLink). & (p00434|perp7_brara : 339.0) Peroxidase P7 (EC 1.11.1.7) (TP7) - Brassica rapa (Turnip) & (reliability: 694.0) & (original description: no original description)'	'35.1':'not assigned.annotated':'Peroxidase 4 OS=Vitis vinifera (sp|a7ny33|per4_vitvi : 370.0)'
Sbi_jg12007.t1	ptg000001l	117899276	117900604	-	298	PER4_VITVI	Peroxidase 4, EC 1.11.1.7	Vitis vinifera (Grape)	321	392	1.02e-136	A0A0J8BLI0_BETVV	Peroxidase, EC 1.11.1.7	Beta vulgaris subsp. vulgaris (Beet)	320	490	5.06e-173	XP_010689732.1	PREDICTED: peroxidase P7-like	Beta vulgaris subsp. vulgaris	319	494	6.11e-174	K00430	peroxidase [EC:1.11.1.7]	extracellular region [GO:0005576]; heme binding [GO:0020037]; metal ion binding [GO:0046872]; peroxidase activity [GO:0004601]; hydrogen peroxide catabolic process [GO:0042744]; response to oxidative stress [GO:0006979]	hydrogen peroxide catabolic process [GO:0042744]; response to oxidative stress [GO:0006979]	heme binding [GO:0020037]; metal ion binding [GO:0046872]; peroxidase activity [GO:0004601]	extracellular region [GO:0005576]	GO:0004601; GO:0005576; GO:0006979; GO:0020037; GO:0042744; GO:0046872	IPR010255;IPR000823;IPR002016;IPR033905;IPR019794;IPR019793	Haem peroxidase superfamily;Plant peroxidase;Haem peroxidase;Secretory peroxidase;Peroxidase, active site	GO:0004601;GO:0006979;GO:0020037;GO:0042744	'26.12':'misc.peroxidases':'(gnl|cdd|29388 : 434.0) no description available & (at5g05340 : 327.0) Peroxidase superfamily protein; FUNCTIONS IN: protein binding, peroxidase activity; INVOLVED IN: response to oxidative stress, oxidation reduction; LOCATED IN: apoplast, cell wall; EXPRESSED IN: 9 plant structures; EXPRESSED DURING: LP.04 four leaves visible, 4 anthesis, C globular stage, petal differentiation and expansion stage; CONTAINS InterPro DOMAIN/s: Haem peroxidase (InterPro:IPR010255), Plant peroxidase (InterPro:IPR000823), Peroxidases heam-ligand binding site (InterPro:IPR019793), Haem peroxidase, plant/fungal/bacterial (InterPro:IPR002016), Peroxidase, active site (InterPro:IPR019794); BEST Arabidopsis thaliana protein match is: Peroxidase superfamily protein (TAIR:AT5G58400.1); Has 1807 Blast hits to 1807 proteins in 277 species: Archae - 0; Bacteria - 0; Metazoa - 736; Fungi - 347; Plants - 385; Viruses - 0; Other Eukaryotes - 339 (source: NCBI BLink). & (p00434|perp7_brara : 322.0) Peroxidase P7 (EC 1.11.1.7) (TP7) - Brassica rapa (Turnip) & (reliability: 654.0) & (original description: no original description)'	'35.1':'not assigned.annotated':'Peroxidase 4 OS=Vitis vinifera (sp|a7ny33|per4_vitvi : 338.0)'
Sbi_jg12008.t1	ptg000001l	117910463	117912384	-	321	PER4_VITVI	Peroxidase 4, EC 1.11.1.7	Vitis vinifera (Grape)	321	425	2.98e-149	A0A0J8BLI0_BETVV	Peroxidase, EC 1.11.1.7	Beta vulgaris subsp. vulgaris (Beet)	320	512	0	XP_021753729.1	peroxidase P7-like	Chenopodium quinoa	321	525	0	K00430	peroxidase [EC:1.11.1.7]	extracellular region [GO:0005576]; heme binding [GO:0020037]; metal ion binding [GO:0046872]; peroxidase activity [GO:0004601]; hydrogen peroxide catabolic process [GO:0042744]; response to oxidative stress [GO:0006979]	hydrogen peroxide catabolic process [GO:0042744]; response to oxidative stress [GO:0006979]	heme binding [GO:0020037]; metal ion binding [GO:0046872]; peroxidase activity [GO:0004601]	extracellular region [GO:0005576]	GO:0004601; GO:0005576; GO:0006979; GO:0020037; GO:0042744; GO:0046872	IPR002016;IPR019794;IPR019793;IPR000823;IPR033905;IPR010255	Haem peroxidase;Peroxidase, active site;Plant peroxidase;Secretory peroxidase;Haem peroxidase superfamily	GO:0004601;GO:0006979;GO:0020037;GO:0042744	'26.12':'misc.peroxidases':'(gnl|cdd|29388 : 436.0) no description available & (at5g05340 : 332.0) Peroxidase superfamily protein; FUNCTIONS IN: protein binding, peroxidase activity; INVOLVED IN: response to oxidative stress, oxidation reduction; LOCATED IN: apoplast, cell wall; EXPRESSED IN: 9 plant structures; EXPRESSED DURING: LP.04 four leaves visible, 4 anthesis, C globular stage, petal differentiation and expansion stage; CONTAINS InterPro DOMAIN/s: Haem peroxidase (InterPro:IPR010255), Plant peroxidase (InterPro:IPR000823), Peroxidases heam-ligand binding site (InterPro:IPR019793), Haem peroxidase, plant/fungal/bacterial (InterPro:IPR002016), Peroxidase, active site (InterPro:IPR019794); BEST Arabidopsis thaliana protein match is: Peroxidase superfamily protein (TAIR:AT5G58400.1); Has 1807 Blast hits to 1807 proteins in 277 species: Archae - 0; Bacteria - 0; Metazoa - 736; Fungi - 347; Plants - 385; Viruses - 0; Other Eukaryotes - 339 (source: NCBI BLink). & (p00434|perp7_brara : 320.0) Peroxidase P7 (EC 1.11.1.7) (TP7) - Brassica rapa (Turnip) & (reliability: 664.0) & (original description: no original description)'	'35.1':'not assigned.annotated':'Peroxidase 4 OS=Vitis vinifera (sp|a7ny33|per4_vitvi : 352.0)'
Sbi_jg12009.t1	ptg000001l	117924727	117926557	-	321	PER4_VITVI	Peroxidase 4, EC 1.11.1.7	Vitis vinifera (Grape)	321	423	1.83e-148	A0A0J8BLI0_BETVV	Peroxidase, EC 1.11.1.7	Beta vulgaris subsp. vulgaris (Beet)	320	512	0	XP_021732932.1	peroxidase P7-like	Chenopodium quinoa	321	521	0	K00430	peroxidase [EC:1.11.1.7]	extracellular region [GO:0005576]; heme binding [GO:0020037]; metal ion binding [GO:0046872]; peroxidase activity [GO:0004601]; hydrogen peroxide catabolic process [GO:0042744]; response to oxidative stress [GO:0006979]	hydrogen peroxide catabolic process [GO:0042744]; response to oxidative stress [GO:0006979]	heme binding [GO:0020037]; metal ion binding [GO:0046872]; peroxidase activity [GO:0004601]	extracellular region [GO:0005576]	GO:0004601; GO:0005576; GO:0006979; GO:0020037; GO:0042744; GO:0046872	IPR002016;IPR000823;IPR019794;IPR019793;IPR033905;IPR010255	Haem peroxidase;Plant peroxidase;Peroxidase, active site;Secretory peroxidase;Haem peroxidase superfamily	GO:0004601;GO:0006979;GO:0020037;GO:0042744	'26.12':'misc.peroxidases':'(gnl|cdd|29388 : 439.0) no description available & (at5g05340 : 326.0) Peroxidase superfamily protein; FUNCTIONS IN: protein binding, peroxidase activity; INVOLVED IN: response to oxidative stress, oxidation reduction; LOCATED IN: apoplast, cell wall; EXPRESSED IN: 9 plant structures; EXPRESSED DURING: LP.04 four leaves visible, 4 anthesis, C globular stage, petal differentiation and expansion stage; CONTAINS InterPro DOMAIN/s: Haem peroxidase (InterPro:IPR010255), Plant peroxidase (InterPro:IPR000823), Peroxidases heam-ligand binding site (InterPro:IPR019793), Haem peroxidase, plant/fungal/bacterial (InterPro:IPR002016), Peroxidase, active site (InterPro:IPR019794); BEST Arabidopsis thaliana protein match is: Peroxidase superfamily protein (TAIR:AT5G58400.1); Has 1807 Blast hits to 1807 proteins in 277 species: Archae - 0; Bacteria - 0; Metazoa - 736; Fungi - 347; Plants - 385; Viruses - 0; Other Eukaryotes - 339 (source: NCBI BLink). & (p00434|perp7_brara : 315.0) Peroxidase P7 (EC 1.11.1.7) (TP7) - Brassica rapa (Turnip) & (reliability: 652.0) & (original description: no original description)'	'35.1':'not assigned.annotated':'Peroxidase 4 OS=Vitis vinifera (sp|a7ny33|per4_vitvi : 345.0)'
Sbi_jg12010.t1	ptg000001l	117940518	117941729	-	322	PER4_VITVI	Peroxidase 4, EC 1.11.1.7	Vitis vinifera (Grape)	321	414	5.29e-145	A0A0J8BLI0_BETVV	Peroxidase, EC 1.11.1.7	Beta vulgaris subsp. vulgaris (Beet)	320	510	1.61e-180	XP_021753729.1	peroxidase P7-like	Chenopodium quinoa	321	533	0	K00430	peroxidase [EC:1.11.1.7]	extracellular region [GO:0005576]; heme binding [GO:0020037]; metal ion binding [GO:0046872]; peroxidase activity [GO:0004601]; hydrogen peroxide catabolic process [GO:0042744]; response to oxidative stress [GO:0006979]	hydrogen peroxide catabolic process [GO:0042744]; response to oxidative stress [GO:0006979]	heme binding [GO:0020037]; metal ion binding [GO:0046872]; peroxidase activity [GO:0004601]	extracellular region [GO:0005576]	GO:0004601; GO:0005576; GO:0006979; GO:0020037; GO:0042744; GO:0046872	IPR010255;IPR000823;IPR002016;IPR033905;IPR019794;IPR019793	Haem peroxidase superfamily;Plant peroxidase;Haem peroxidase;Secretory peroxidase;Peroxidase, active site	GO:0004601;GO:0006979;GO:0020037;GO:0042744	'26.12':'misc.peroxidases':'(gnl|cdd|29388 : 446.0) no description available & (at5g05340 : 348.0) Peroxidase superfamily protein; FUNCTIONS IN: protein binding, peroxidase activity; INVOLVED IN: response to oxidative stress, oxidation reduction; LOCATED IN: apoplast, cell wall; EXPRESSED IN: 9 plant structures; EXPRESSED DURING: LP.04 four leaves visible, 4 anthesis, C globular stage, petal differentiation and expansion stage; CONTAINS InterPro DOMAIN/s: Haem peroxidase (InterPro:IPR010255), Plant peroxidase (InterPro:IPR000823), Peroxidases heam-ligand binding site (InterPro:IPR019793), Haem peroxidase, plant/fungal/bacterial (InterPro:IPR002016), Peroxidase, active site (InterPro:IPR019794); BEST Arabidopsis thaliana protein match is: Peroxidase superfamily protein (TAIR:AT5G58400.1); Has 1807 Blast hits to 1807 proteins in 277 species: Archae - 0; Bacteria - 0; Metazoa - 736; Fungi - 347; Plants - 385; Viruses - 0; Other Eukaryotes - 339 (source: NCBI BLink). & (p00434|perp7_brara : 346.0) Peroxidase P7 (EC 1.11.1.7) (TP7) - Brassica rapa (Turnip) & (reliability: 696.0) & (original description: no original description)'	'35.1':'not assigned.annotated':'Peroxidase 4 OS=Vitis vinifera (sp|a7ny33|per4_vitvi : 362.0)'
Sbi_jg12011.t1	ptg000001l	117943541	117946489	+	243	PER4_VITVI	Peroxidase 4, EC 1.11.1.7	Vitis vinifera (Grape)	321	186	6.89e-57	A0A0J8BLI0_BETVV	Peroxidase, EC 1.11.1.7	Beta vulgaris subsp. vulgaris (Beet)	320	251	1.03e-79	XP_021843812.1	peroxidase P7-like	Spinacia oleracea	321	253	6.77e-80	K00430	peroxidase [EC:1.11.1.7]	extracellular region [GO:0005576]; heme binding [GO:0020037]; metal ion binding [GO:0046872]; peroxidase activity [GO:0004601]; hydrogen peroxide catabolic process [GO:0042744]; response to oxidative stress [GO:0006979]	hydrogen peroxide catabolic process [GO:0042744]; response to oxidative stress [GO:0006979]	heme binding [GO:0020037]; metal ion binding [GO:0046872]; peroxidase activity [GO:0004601]	extracellular region [GO:0005576]	GO:0004601; GO:0005576; GO:0006979; GO:0020037; GO:0042744; GO:0046872	IPR002016;IPR010255;IPR000823	Haem peroxidase;Haem peroxidase superfamily;Plant peroxidase	GO:0004601;GO:0006979;GO:0020037	'26.12':'misc.peroxidases':'(gnl|cdd|29388 : 186.0) no description available & (at5g05340 : 162.0) Peroxidase superfamily protein; FUNCTIONS IN: protein binding, peroxidase activity; INVOLVED IN: response to oxidative stress, oxidation reduction; LOCATED IN: apoplast, cell wall; EXPRESSED IN: 9 plant structures; EXPRESSED DURING: LP.04 four leaves visible, 4 anthesis, C globular stage, petal differentiation and expansion stage; CONTAINS InterPro DOMAIN/s: Haem peroxidase (InterPro:IPR010255), Plant peroxidase (InterPro:IPR000823), Peroxidases heam-ligand binding site (InterPro:IPR019793), Haem peroxidase, plant/fungal/bacterial (InterPro:IPR002016), Peroxidase, active site (InterPro:IPR019794); BEST Arabidopsis thaliana protein match is: Peroxidase superfamily protein (TAIR:AT5G58400.1); Has 1807 Blast hits to 1807 proteins in 277 species: Archae - 0; Bacteria - 0; Metazoa - 736; Fungi - 347; Plants - 385; Viruses - 0; Other Eukaryotes - 339 (source: NCBI BLink). & (p00434|perp7_brara : 157.0) Peroxidase P7 (EC 1.11.1.7) (TP7) - Brassica rapa (Turnip) & (reliability: 324.0) & (original description: no original description)'	'35.1':'not assigned.annotated':'Peroxidase 4 OS=Vitis vinifera (sp|a7ny33|per4_vitvi : 166.0)'
Sbi_jg12011.t2	ptg000001l	117943541	117944098	+	186	PER4_VITVI	Peroxidase 4, EC 1.11.1.7	Vitis vinifera (Grape)	321	201	1.22e-63	A0A0J8BLI0_BETVV	Peroxidase, EC 1.11.1.7	Beta vulgaris subsp. vulgaris (Beet)	320	270	7.21e-88	XP_021843812.1	peroxidase P7-like	Spinacia oleracea	321	272	2.23e-88	K00430	peroxidase [EC:1.11.1.7]	extracellular region [GO:0005576]; heme binding [GO:0020037]; metal ion binding [GO:0046872]; peroxidase activity [GO:0004601]; hydrogen peroxide catabolic process [GO:0042744]; response to oxidative stress [GO:0006979]	hydrogen peroxide catabolic process [GO:0042744]; response to oxidative stress [GO:0006979]	heme binding [GO:0020037]; metal ion binding [GO:0046872]; peroxidase activity [GO:0004601]	extracellular region [GO:0005576]	GO:0004601; GO:0005576; GO:0006979; GO:0020037; GO:0042744; GO:0046872	IPR002016;IPR000823;IPR010255	Haem peroxidase;Plant peroxidase;Haem peroxidase superfamily	GO:0004601;GO:0006979;GO:0020037	'26.12':'misc.peroxidases':'(gnl|cdd|29388 : 201.0) no description available & (at5g05340 : 172.0) Peroxidase superfamily protein; FUNCTIONS IN: protein binding, peroxidase activity; INVOLVED IN: response to oxidative stress, oxidation reduction; LOCATED IN: apoplast, cell wall; EXPRESSED IN: 9 plant structures; EXPRESSED DURING: LP.04 four leaves visible, 4 anthesis, C globular stage, petal differentiation and expansion stage; CONTAINS InterPro DOMAIN/s: Haem peroxidase (InterPro:IPR010255), Plant peroxidase (InterPro:IPR000823), Peroxidases heam-ligand binding site (InterPro:IPR019793), Haem peroxidase, plant/fungal/bacterial (InterPro:IPR002016), Peroxidase, active site (InterPro:IPR019794); BEST Arabidopsis thaliana protein match is: Peroxidase superfamily protein (TAIR:AT5G58400.1); Has 1807 Blast hits to 1807 proteins in 277 species: Archae - 0; Bacteria - 0; Metazoa - 736; Fungi - 347; Plants - 385; Viruses - 0; Other Eukaryotes - 339 (source: NCBI BLink). & (p00434|perp7_brara : 168.0) Peroxidase P7 (EC 1.11.1.7) (TP7) - Brassica rapa (Turnip) & (reliability: 344.0) & (original description: no original description)'| '26.9':'misc.glutathione S transferases':'(gnl|cdd|29388 : 201.0) no description available & (at5g05340 : 172.0) Peroxidase superfamily protein; FUNCTIONS IN: protein binding, peroxidase activity; INVOLVED IN: response to oxidative stress, oxidation reduction; LOCATED IN: apoplast, cell wall; EXPRESSED IN: 9 plant structures; EXPRESSED DURING: LP.04 four leaves visible, 4 anthesis, C globular stage, petal differentiation and expansion stage; CONTAINS InterPro DOMAIN/s: Haem peroxidase (InterPro:IPR010255), Plant peroxidase (InterPro:IPR000823), Peroxidases heam-ligand binding site (InterPro:IPR019793), Haem peroxidase, plant/fungal/bacterial (InterPro:IPR002016), Peroxidase, active site (InterPro:IPR019794); BEST Arabidopsis thaliana protein match is: Peroxidase superfamily protein (TAIR:AT5G58400.1); Has 1807 Blast hits to 1807 proteins in 277 species: Archae - 0; Bacteria - 0; Metazoa - 736; Fungi - 347; Plants - 385; Viruses - 0; Other Eukaryotes - 339 (source: NCBI BLink). & (p00434|perp7_brara : 168.0) Peroxidase P7 (EC 1.11.1.7) (TP7) - Brassica rapa (Turnip) & (reliability: 310.0) & (original description: no original description)'	'35.1':'not assigned.annotated':'Peroxidase 4 OS=Vitis vinifera (sp|a7ny33|per4_vitvi : 181.0)'
Sbi_jg12012.t1	ptg000001l	117948576	117953879	+	622	ASY1_ARATH	Meiosis-specific protein ASY1 (Protein ASYNAPTIC 1, AtASY1)	Arabidopsis thaliana (Mouse-ear cress)	596	749	0	A0A0K9RI01_SPIOL	HORMA domain-containing protein	Spinacia oleracea (Spinach)	620	1033	0	XP_021859733.1	meiosis-specific protein ASY1	Spinacia oleracea	620	1037	0	K12778	meiosis-specific protein	chromatin [GO:0000785]; chromosome [GO:0005694]; condensed nuclear chromosome [GO:0000794]; extracellular space [GO:0005615]; lysosome [GO:0005764]; nucleoplasm [GO:0005654]; cysteine-type endopeptidase activity [GO:0004197]; chiasma assembly [GO:0051026]; homologous chromosome pairing at meiosis [GO:0007129]; proteolysis involved in protein catabolic process [GO:0051603]; synaptonemal complex assembly [GO:0007130]	chiasma assembly [GO:0051026]; homologous chromosome pairing at meiosis [GO:0007129]; proteolysis involved in protein catabolic process [GO:0051603]; synaptonemal complex assembly [GO:0007130]	cysteine-type endopeptidase activity [GO:0004197]	chromatin [GO:0000785]; chromosome [GO:0005694]; condensed nuclear chromosome [GO:0000794]; extracellular space [GO:0005615]; lysosome [GO:0005764]; nucleoplasm [GO:0005654]	GO:0000785; GO:0000794; GO:0004197; GO:0005615; GO:0005654; GO:0005694; GO:0005764; GO:0007129; GO:0007130; GO:0051026; GO:0051603	IPR003511;IPR036570	HORMA domain;HORMA domain superfamily		'27.3.67':'RNA.regulation of transcription.putative transcription regulator':'(at1g67370 : 671.0) meiotic asynaptic mutant 1 (ASY1). ASY1 protein is initially distributed as numerous foci throughout the chromatin. During early G2, the foci are juxtaposed to the nascent chromosome axes to form a continuous axis associated signal.; ASYNAPTIC 1 (ASY1); CONTAINS InterPro DOMAIN/s: SWIRM (InterPro:IPR007526), DNA-binding HORMA (InterPro:IPR003511); BEST Arabidopsis thaliana protein match is: DNA-binding HORMA family protein (TAIR:AT4G32200.1); Has 527 Blast hits to 490 proteins in 159 species: Archae - 0; Bacteria - 18; Metazoa - 158; Fungi - 114; Plants - 58; Viruses - 21; Other Eukaryotes - 158 (source: NCBI BLink). & (gnl|cdd|39851 : 181.0) no description available & (gnl|cdd|85949 : 143.0) no description available & (reliability: 1342.0) & (original description: no original description)'	'13.3.1.4':'Cell division.meiotic recombination.meiotic initiation.homolog pairing factor (ASY1)':'meiotic recombination homolog pairing factor (ASY1)'
Sbi_jg12013.t1	ptg000001l	117962674	117966949	-	329	PER4_VITVI	Peroxidase 4, EC 1.11.1.7	Vitis vinifera (Grape)	321	369	4.71e-127	A0A803M6I1_CHEQI	Peroxidase, EC 1.11.1.7	Chenopodium quinoa (Quinoa)	322	458	1.49e-159	XP_010689720.1	peroxidase P7	Beta vulgaris subsp. vulgaris	325	461	2.35e-160	K00430	peroxidase [EC:1.11.1.7]	extracellular region [GO:0005576]; heme binding [GO:0020037]; metal ion binding [GO:0046872]; peroxidase activity [GO:0004601]; hydrogen peroxide catabolic process [GO:0042744]; response to oxidative stress [GO:0006979]	hydrogen peroxide catabolic process [GO:0042744]; response to oxidative stress [GO:0006979]	heme binding [GO:0020037]; metal ion binding [GO:0046872]; peroxidase activity [GO:0004601]	extracellular region [GO:0005576]	GO:0004601; GO:0005576; GO:0006979; GO:0020037; GO:0042744; GO:0046872	IPR000823;IPR019793;IPR002016;IPR019794;IPR010255;IPR033905	Plant peroxidase;Haem peroxidase;Peroxidase, active site;Haem peroxidase superfamily;Secretory peroxidase	GO:0004601;GO:0006979;GO:0020037;GO:0042744	'26.12':'misc.peroxidases':'(gnl|cdd|29388 : 441.0) no description available & (at5g05340 : 340.0) Peroxidase superfamily protein; FUNCTIONS IN: protein binding, peroxidase activity; INVOLVED IN: response to oxidative stress, oxidation reduction; LOCATED IN: apoplast, cell wall; EXPRESSED IN: 9 plant structures; EXPRESSED DURING: LP.04 four leaves visible, 4 anthesis, C globular stage, petal differentiation and expansion stage; CONTAINS InterPro DOMAIN/s: Haem peroxidase (InterPro:IPR010255), Plant peroxidase (InterPro:IPR000823), Peroxidases heam-ligand binding site (InterPro:IPR019793), Haem peroxidase, plant/fungal/bacterial (InterPro:IPR002016), Peroxidase, active site (InterPro:IPR019794); BEST Arabidopsis thaliana protein match is: Peroxidase superfamily protein (TAIR:AT5G58400.1); Has 1807 Blast hits to 1807 proteins in 277 species: Archae - 0; Bacteria - 0; Metazoa - 736; Fungi - 347; Plants - 385; Viruses - 0; Other Eukaryotes - 339 (source: NCBI BLink). & (p00434|perp7_brara : 328.0) Peroxidase P7 (EC 1.11.1.7) (TP7) - Brassica rapa (Turnip) & (reliability: 680.0) & (original description: no original description)'| '26.9':'misc.glutathione S transferases':'(gnl|cdd|29388 : 441.0) no description available & (at5g05340 : 340.0) Peroxidase superfamily protein; FUNCTIONS IN: protein binding, peroxidase activity; INVOLVED IN: response to oxidative stress, oxidation reduction; LOCATED IN: apoplast, cell wall; EXPRESSED IN: 9 plant structures; EXPRESSED DURING: LP.04 four leaves visible, 4 anthesis, C globular stage, petal differentiation and expansion stage; CONTAINS InterPro DOMAIN/s: Haem peroxidase (InterPro:IPR010255), Plant peroxidase (InterPro:IPR000823), Peroxidases heam-ligand binding site (InterPro:IPR019793), Haem peroxidase, plant/fungal/bacterial (InterPro:IPR002016), Peroxidase, active site (InterPro:IPR019794); BEST Arabidopsis thaliana protein match is: Peroxidase superfamily protein (TAIR:AT5G58400.1); Has 1807 Blast hits to 1807 proteins in 277 species: Archae - 0; Bacteria - 0; Metazoa - 736; Fungi - 347; Plants - 385; Viruses - 0; Other Eukaryotes - 339 (source: NCBI BLink). & (p00434|perp7_brara : 328.0) Peroxidase P7 (EC 1.11.1.7) (TP7) - Brassica rapa (Turnip) & (reliability: 616.0) & (original description: no original description)'	'35.1':'not assigned.annotated':'Peroxidase 4 OS=Vitis vinifera (sp|a7ny33|per4_vitvi : 355.0)'
Sbi_jg12014.t1	ptg000001l	117983770	117984555	-	132	YH19_RHOCA	Uncharacterized 104.1 kDa protein in hypE 3'region (ORF19)	Rhodobacter capsulatus (Rhodopseudomonas capsulata)	952	44.7	5.66e-05	A0A803N6M1_CHEQI	Uncharacterized protein	Chenopodium quinoa (Quinoa)	365	199	2.33e-60	XP_021739811.1	uncharacterized protein LOC110706225	Chenopodium quinoa	195	202	2.31e-63			cytoplasm [GO:0005737]; phosphorelay response regulator activity [GO:0000156]; protein-glutamate methylesterase activity [GO:0008984]; S-adenosylmethionine-dependent methyltransferase activity [GO:0008757]; chemotaxis [GO:0006935]	chemotaxis [GO:0006935]	phosphorelay response regulator activity [GO:0000156]; protein-glutamate methylesterase activity [GO:0008984]; S-adenosylmethionine-dependent methyltransferase activity [GO:0008757]	cytoplasm [GO:0005737]	GO:0000156; GO:0005737; GO:0006935; GO:0008757; GO:0008984				'35.2':'not assigned.unknown':' no hits & (original description: no original description)'	'35.2':'not assigned.not annotated':' no hits & (original description: none)'
Sbi_jg12015.t1	ptg000001l	117984610	117986118	-	75							A0A0J8CQG6_BETVV	Uncharacterized protein	Beta vulgaris subsp. vulgaris (Beet)	256	92.4	5.88e-21	KMT14263.1	hypothetical protein BVRB_4g076190	Beta vulgaris subsp. vulgaris	256	92.4	1.31e-20											'35.2':'not assigned.unknown':' no hits & (original description: no original description)'	'35.2':'not assigned.not annotated':' no hits & (original description: none)'
Sbi_jg12016.t1	ptg000001l	117986241	117990071	-	268							A0A803N9A2_CHEQI	Uncharacterized protein	Chenopodium quinoa (Quinoa)	461	223	2.24e-66	XP_021736986.1	mediator of RNA polymerase II transcription subunit 15-like isoform X2	Chenopodium quinoa	311	219	2.13e-66											'35.2':'not assigned.unknown':' no hits & (original description: no original description)'	'35.2':'not assigned.not annotated':' no hits & (original description: none)'
Sbi_jg12017.t1	ptg000001l	118008570	118012545	+	617							A0A803KMG8_CHEQI	Uncharacterized protein	Chenopodium quinoa (Quinoa)	581	895	0	XP_010673796.1	uncharacterized protein LOC104890122 isoform X1	Beta vulgaris subsp. vulgaris	617	936	0								IPR029044			'35.2':'not assigned.unknown':'(at5g12260 : 522.0) BEST Arabidopsis thaliana protein match is: glycosyltransferase family protein 2 (TAIR:AT5G60700.1); Has 1807 Blast hits to 1807 proteins in 277 species: Archae - 0; Bacteria - 0; Metazoa - 736; Fungi - 347; Plants - 385; Viruses - 0; Other Eukaryotes - 339 (source: NCBI BLink). & (reliability: 1044.0) & (original description: no original description)'	'35.2':'not assigned.not annotated':' no hits & (original description: none)'
Sbi_jg12018.t1	ptg000001l	118014979	118020624	-	415	PBL7_ARATH	Probable serine/threonine-protein kinase PBL7, EC 2.7.11.1 (CDG1-like protein 1) (PBS1-like protein 7)	Arabidopsis thaliana (Mouse-ear cress)	378	315	5.15e-104	A0A0K9RUN3_SPIOL	Protein kinase domain-containing protein	Spinacia oleracea (Spinach)	412	746	0	XP_021732935.1	probable serine/threonine-protein kinase PBL7 isoform X1	Chenopodium quinoa	420	775	0			plasma membrane [GO:0005886]; ATP binding [GO:0005524]; protein serine kinase activity [GO:0106310]; protein serine/threonine kinase activity [GO:0004674]; brassinosteroid mediated signaling pathway [GO:0009742]; positive regulation of brassinosteroid mediated signaling pathway [GO:1900459]; protein phosphorylation [GO:0006468]	brassinosteroid mediated signaling pathway [GO:0009742]; positive regulation of brassinosteroid mediated signaling pathway [GO:1900459]; protein phosphorylation [GO:0006468]	ATP binding [GO:0005524]; protein serine kinase activity [GO:0106310]; protein serine/threonine kinase activity [GO:0004674]	plasma membrane [GO:0005886]	GO:0004674; GO:0005524; GO:0005886; GO:0006468; GO:0009742; GO:0106310; GO:1900459	IPR017441;IPR000719;IPR011009;IPR008271	Protein kinase, ATP binding site;Protein kinase domain	GO:0005524;GO:0004672;GO:0006468	'30.2.18':'signalling.receptor kinases.extensin':'(at3g58690 : 552.0) Protein kinase superfamily protein; FUNCTIONS IN: kinase activity; INVOLVED IN: protein amino acid phosphorylation; LOCATED IN: plasma membrane; EXPRESSED IN: 23 plant structures; EXPRESSED DURING: 13 growth stages; CONTAINS InterPro DOMAIN/s: Protein kinase, ATP binding site (InterPro:IPR017441), Serine/threonine-protein kinase domain (InterPro:IPR002290), Serine/threonine-protein kinase-like domain (InterPro:IPR017442), Serine/threonine-protein kinase, active site (InterPro:IPR008271), Protein kinase-like domain (InterPro:IPR011009), Protein kinase, catalytic domain (InterPro:IPR000719), Tyrosine-protein kinase, catalytic domain (InterPro:IPR020635); BEST Arabidopsis thaliana protein match is: Protein kinase superfamily protein (TAIR:AT1G54820.1); Has 119556 Blast hits to 118228 proteins in 3954 species: Archae - 119; Bacteria - 14059; Metazoa - 43160; Fungi - 10190; Plants - 33928; Viruses - 396; Other Eukaryotes - 17704 (source: NCBI BLink). & (gnl|cdd|36401 : 366.0) no description available & (q8l4h4|nork_medtr : 256.0) Nodulation receptor kinase precursor (EC 2.7.11.1) (Does not make infections protein 2) (Symbiosis receptor-like kinase) (MtSYMRK) - Medicago truncatula (Barrel medic) & (gnl|cdd|87344 : 166.0) no description available & (reliability: 1104.0) & (original description: no original description)'	'18.4.1.18':'Protein modification.phosphorylation.TKL protein kinase superfamily.protein kinase (Extensin)':'protein kinase (Extensin)'
Sbi_jg12019.t1	ptg000001l	118037565	118044798	-	791	MIP3_ARATH	Sec1 family domain-containing protein MIP3 (MAG2-interacting protein 3)	Arabidopsis thaliana (Mouse-ear cress)	838	892	0	A0A803N7H9_CHEQI	Uncharacterized protein	Chenopodium quinoa (Quinoa)	1115	1225	0	XP_010689846.1	PREDICTED: sec1 family domain-containing protein MIP3	Beta vulgaris subsp. vulgaris	848	1292	0			CORVET complex [GO:0033263]; endoplasmic reticulum membrane [GO:0005789]; vacuole [GO:0005773]; intracellular protein transport [GO:0006886]; protein maturation [GO:0051604]; vacuolar protein processing [GO:0006624]; vesicle-mediated transport [GO:0016192]	intracellular protein transport [GO:0006886]; protein maturation [GO:0051604]; vacuolar protein processing [GO:0006624]; vesicle-mediated transport [GO:0016192]		CORVET complex [GO:0033263]; endoplasmic reticulum membrane [GO:0005789]; vacuole [GO:0005773]	GO:0005773; GO:0005789; GO:0006624; GO:0006886; GO:0016192; GO:0033263; GO:0051604	IPR036045;IPR027482;IPR001619		GO:0016192	'35.2':'not assigned.unknown':'(at2g42700 : 714.0) FUNCTIONS IN: molecular_function unknown; INVOLVED IN: vesicle-mediated transport, vesicle docking involved in exocytosis; LOCATED IN: cellular_component unknown; EXPRESSED IN: 22 plant structures; EXPRESSED DURING: 14 growth stages; CONTAINS InterPro DOMAIN/s: Sec1-like protein (InterPro:IPR001619). & (reliability: 1428.0) & (original description: no original description)'	'22.2.3.2.4':'Vesicle trafficking.retrograde trafficking.vesicle tethering.DSL1 tethering complex.component MIP3':'component MIP3 of DSL1 (Depends-on-SLY1) complex'
Sbi_jg12020.t1	ptg000001l	118048051	118054858	+	120																													'35.2':'not assigned.unknown':' no hits & (original description: no original description)'	'35.2':'not assigned.not annotated':' no hits & (original description: none)'
Sbi_jg12021.t1	ptg000001l	118055260	118056354	-	365	RL18_ACET2	50S ribosomal protein L18	Acetivibrio thermocellus (strain ATCC 27405 / DSM 1237 / JCM 9322 / NBRC 103400 / NCIMB 10682 / NRRL B-4536 / VPI 7372) (Clostridium thermocellum)	122	47	1.91e-05	A0A0K9RXX3_SPIOL	Uncharacterized protein	Spinacia oleracea (Spinach)	370	453	2.47e-156	XP_010680785.1	PREDICTED: uncharacterized protein LOC104895853	Beta vulgaris subsp. vulgaris	374	467	1.67e-161	K02881	large subunit ribosomal protein L18	cytoplasm [GO:0005737]; ribosome [GO:0005840]; rRNA binding [GO:0019843]; structural constituent of ribosome [GO:0003735]; translation [GO:0006412]	translation [GO:0006412]	rRNA binding [GO:0019843]; structural constituent of ribosome [GO:0003735]	cytoplasm [GO:0005737]; ribosome [GO:0005840]	GO:0003735; GO:0005737; GO:0005840; GO:0006412; GO:0019843	IPR005484	Ribosomal protein L18	GO:0003735;GO:0005840;GO:0006412	'29.2.1.99.2.1185':'protein.synthesis.ribosomal protein.unknown.large subunit.L18/L5':'(at3g22450 : 177.0) Ribosomal L18p/L5e family protein; FUNCTIONS IN: structural constituent of ribosome; INVOLVED IN: translation; LOCATED IN: mitochondrion, ribosome, intracellular; EXPRESSED IN: 12 plant structures; EXPRESSED DURING: 9 growth stages; CONTAINS InterPro DOMAIN/s: Ribosomal protein L18/L5 (InterPro:IPR005484); BEST Arabidopsis thaliana protein match is: Ribosomal L18p/L5e family protein (TAIR:AT1G08845.1); Has 315 Blast hits to 315 proteins in 79 species: Archae - 0; Bacteria - 79; Metazoa - 42; Fungi - 0; Plants - 149; Viruses - 0; Other Eukaryotes - 45 (source: NCBI BLink). & (reliability: 354.0) & (original description: no original description)'	'16.6.1.2.19':'RNA processing.organelle machinery.pre-RNA splicing.mitochondrial RNA splicing.splicing factor (U18-L1)':'splicing factor (U18-L1)'
Sbi_jg12022.t1	ptg000001l	118056379	118058168	-	68																													'35.2':'not assigned.unknown':' no hits & (original description: no original description)'	'35.2':'not assigned.not annotated':' no hits & (original description: none)'
Sbi_jg12023.t1	ptg000001l	118064080	118069610	+	430	PLA20_ARATH	Phospholipase A1-IIdelta, EC 3.1.1.-	Arabidopsis thaliana (Mouse-ear cress)	412	508	5.38e-179	A0A0K9R0I3_SPIOL	Phospholipase A1, EC 3.1.1.-	Spinacia oleracea (Spinach)	417	737	0	XP_021843821.1	phospholipase A1-IIdelta-like	Spinacia oleracea	417	737	0			cytoplasm [GO:0005737]; cytosol [GO:0005829]; phospholipase A1 activity [GO:0008970]; cellular response to UV-B [GO:0071493]; lipid catabolic process [GO:0016042]; UV protection [GO:0009650]	cellular response to UV-B [GO:0071493]; lipid catabolic process [GO:0016042]; UV protection [GO:0009650]	phospholipase A1 activity [GO:0008970]	cytoplasm [GO:0005737]; cytosol [GO:0005829]	GO:0005737; GO:0005829; GO:0008970; GO:0009650; GO:0016042; GO:0071493	IPR033556;IPR029058;IPR002921	Alpha/Beta hydrolase fold	GO:0008970;GO:0006629	'11.9.2':'lipid metabolism.lipid degradation.lipases':'(at2g42690 : 503.0) alpha/beta-Hydrolases superfamily protein; FUNCTIONS IN: triglyceride lipase activity; INVOLVED IN: lipid metabolic process; LOCATED IN: chloroplast; EXPRESSED IN: 22 plant structures; EXPRESSED DURING: 13 growth stages; CONTAINS InterPro DOMAIN/s: Lipase, class 3 (InterPro:IPR002921); BEST Arabidopsis thaliana protein match is: alpha/beta-Hydrolases superfamily protein (TAIR:AT4G18550.1); Has 772 Blast hits to 765 proteins in 118 species: Archae - 0; Bacteria - 26; Metazoa - 4; Fungi - 158; Plants - 461; Viruses - 1; Other Eukaryotes - 122 (source: NCBI BLink). & (gnl|cdd|39769 : 185.0) no description available & (gnl|cdd|73213 : 109.0) no description available & (reliability: 1006.0) & (original description: no original description)'	'5.2.10.2.1.1':'Lipid metabolism.glycerolipid metabolism.glycerolipid degradation.phospholipase activities.phospholipase A1 activities.phospholipase A1 (PC-PLA1)':'phospholipase A1 (PC-PLA1)'
Sbi_jg12024.t1	ptg000001l	118070264	118071662	-	182							A0A0K9R2H6_SPIOL	Uncharacterized protein	Spinacia oleracea (Spinach)	215	168	2.63e-49	XP_010682804.1	PREDICTED: uncharacterized protein LOC104897587 isoform X2	Beta vulgaris subsp. vulgaris	217	174	3.43e-51											'35.2':'not assigned.unknown':' no hits & (original description: no original description)'	'35.2':'not assigned.not annotated':' no hits & (original description: none)'
Sbi_jg12025.t1	ptg000001l	118077622	118081655	-	99																													'35.2':'not assigned.unknown':' no hits & (original description: no original description)'	'35.2':'not assigned.not annotated':' no hits & (original description: none)'
Sbi_jg12025.t2	ptg000001l	118077622	118081655	-	91																													'35.2':'not assigned.unknown':' no hits & (original description: no original description)'	'35.2':'not assigned.not annotated':' no hits & (original description: none)'
Sbi_jg12025.t3	ptg000001l	118077632	118081655	-	84																													'35.2':'not assigned.unknown':' no hits & (original description: no original description)'	'35.2':'not assigned.not annotated':' no hits & (original description: none)'
Sbi_jg12026.t1	ptg000001l	118081902	118082738	-	279							A0A0K9R0J6_SPIOL	Uncharacterized protein	Spinacia oleracea (Spinach)	262	296	1.57e-97	XP_021717423.1	uncharacterized protein LOC110685239	Chenopodium quinoa	270	316	5.2e-105											'35.2':'not assigned.unknown':' no hits & (original description: no original description)'	'35.2':'not assigned.not annotated':' no hits & (original description: none)'
Sbi_jg12027.t1	ptg000001l	118083216	118084922	-	87																													'35.2':'not assigned.unknown':' no hits & (original description: no original description)'	'35.2':'not assigned.not annotated':' no hits & (original description: none)'
Sbi_jg12028.t1	ptg000001l	118097915	118098202	+	96																													'35.2':'not assigned.unknown':' no hits & (original description: no original description)'	'35.2':'not assigned.not annotated':' no hits & (original description: none)'
Sbi_jg12029.t1	ptg000001l	118108735	118113125	+	327	NCKP1_ARATH	Protein NAP1 (ARP2/3 regulatory protein subunit NAPP) (NAP of plants) (Nck-associated protein 1, AtNAP1, AtNAP125) (Protein GNARLED) (p125Nap1)	Arabidopsis thaliana (Mouse-ear cress)	1425	523	2.16e-174	A0A0K9R262_SPIOL	Uncharacterized protein	Spinacia oleracea (Spinach)	1372	614	0	XP_021843825.1	protein NAP1	Spinacia oleracea	1341	617	0	K05750	NCK-associated protein 1	endoplasmic reticulum membrane [GO:0005789]; nucleus [GO:0005634]; SCAR complex [GO:0031209]; actin filament organization [GO:0007015]; actin nucleation [GO:0045010]; cell migration [GO:0016477]; cell morphogenesis [GO:0000902]; cell projection assembly [GO:0030031]; cortical actin cytoskeleton organization [GO:0030866]; multidimensional cell growth [GO:0009825]; positive regulation of transcription, DNA-templated [GO:0045893]; trichome morphogenesis [GO:0010090]	actin filament organization [GO:0007015]; actin nucleation [GO:0045010]; cell migration [GO:0016477]; cell morphogenesis [GO:0000902]; cell projection assembly [GO:0030031]; cortical actin cytoskeleton organization [GO:0030866]; multidimensional cell growth [GO:0009825]; positive regulation of transcription, DNA-templated [GO:0045893]; trichome morphogenesis [GO:0010090]		endoplasmic reticulum membrane [GO:0005789]; nucleus [GO:0005634]; SCAR complex [GO:0031209]	GO:0000902; GO:0005634; GO:0005789; GO:0007015; GO:0009825; GO:0010090; GO:0016477; GO:0030031; GO:0030866; GO:0031209; GO:0045010; GO:0045893	IPR019137			'31.2':'cell.division':'(at2g35110 : 529.0) Component of the WAVE protein complex which act as activators of ARP2/3 complex involved in actin nucleation. Required for trichome morphogenesis. Mutant displays distorted trichomes, a phenotype that can be phenocopied by treatment of WT plants with actin-interacting drugs.; GNARLED (GRL); CONTAINS InterPro DOMAIN/s: Nck-associated protein 1 (InterPro:IPR019137); Has 35333 Blast hits to 34131 proteins in 2444 species: Archae - 798; Bacteria - 22429; Metazoa - 974; Fungi - 991; Plants - 531; Viruses - 0; Other Eukaryotes - 9610 (source: NCBI BLink). & (q6zbh9|nckp1_orysa : 495.0) Probable protein NAP1 (Nck-associated protein 1) (P125Nap1) (NAP of plants) - Oryza sativa (Rice) & (gnl|cdd|37128 : 184.0) no description available & (reliability: 1058.0) & (original description: no original description)'| '33.99':'development.unspecified':'(at2g35110 : 529.0) Component of the WAVE protein complex which act as activators of ARP2/3 complex involved in actin nucleation. Required for trichome morphogenesis. Mutant displays distorted trichomes, a phenotype that can be phenocopied by treatment of WT plants with actin-interacting drugs.; GNARLED (GRL); CONTAINS InterPro DOMAIN/s: Nck-associated protein 1 (InterPro:IPR019137); Has 35333 Blast hits to 34131 proteins in 2444 species: Archae - 798; Bacteria - 22429; Metazoa - 974; Fungi - 991; Plants - 531; Viruses - 0; Other Eukaryotes - 9610 (source: NCBI BLink). & (q6zbh9|nckp1_orysa : 495.0) Probable protein NAP1 (Nck-associated protein 1) (P125Nap1) (NAP of plants) - Oryza sativa (Rice) & (gnl|cdd|37128 : 184.0) no description available & (reliability: 1058.0) & (original description: no original description)'	'35.1':'not assigned.annotated':'Protein NAP1 OS=Arabidopsis thaliana (sp|q5s2c4|nckp1_arath : 529.0)'
Sbi_jg12030.t1	ptg000001l	118117449	118118375	-	309							A0A803MMN7_CHEQI	Retrotran_gag_3 domain-containing protein	Chenopodium quinoa (Quinoa)	890	355	1.69e-112	XP_021742499.1	uncharacterized protein LOC110708630	Chenopodium quinoa	374	384	1.59e-129								IPR005162	Retrotransposon gag domain		'35.2':'not assigned.unknown':'(at1g21280 : 80.1) CONTAINS InterPro DOMAIN/s: Retrotransposon gag protein (InterPro:IPR005162); Has 707 Blast hits to 705 proteins in 25 species: Archae - 0; Bacteria - 0; Metazoa - 4; Fungi - 0; Plants - 703; Viruses - 0; Other Eukaryotes - 0 (source: NCBI BLink). & (reliability: 160.2) & (original description: no original description)'	'35.2':'not assigned.not annotated':' no hits & (original description: none)'
Sbi_jg12031.t1	ptg000001l	118118427	118140155	+	1044	NCKP1_ARATH	Protein NAP1 (ARP2/3 regulatory protein subunit NAPP) (NAP of plants) (Nck-associated protein 1, AtNAP1, AtNAP125) (Protein GNARLED) (p125Nap1)	Arabidopsis thaliana (Mouse-ear cress)	1425	1518	0	A0A803N7I8_CHEQI	Uncharacterized protein	Chenopodium quinoa (Quinoa)	1312	1925	0	XP_010689840.1	PREDICTED: protein NAP1	Beta vulgaris subsp. vulgaris	1340	1964	0	K05750	NCK-associated protein 1	endoplasmic reticulum membrane [GO:0005789]; nucleus [GO:0005634]; SCAR complex [GO:0031209]; actin filament organization [GO:0007015]; actin nucleation [GO:0045010]; cell migration [GO:0016477]; cell morphogenesis [GO:0000902]; cell projection assembly [GO:0030031]; cortical actin cytoskeleton organization [GO:0030866]; multidimensional cell growth [GO:0009825]; positive regulation of transcription, DNA-templated [GO:0045893]; trichome morphogenesis [GO:0010090]	actin filament organization [GO:0007015]; actin nucleation [GO:0045010]; cell migration [GO:0016477]; cell morphogenesis [GO:0000902]; cell projection assembly [GO:0030031]; cortical actin cytoskeleton organization [GO:0030866]; multidimensional cell growth [GO:0009825]; positive regulation of transcription, DNA-templated [GO:0045893]; trichome morphogenesis [GO:0010090]		endoplasmic reticulum membrane [GO:0005789]; nucleus [GO:0005634]; SCAR complex [GO:0031209]	GO:0000902; GO:0005634; GO:0005789; GO:0007015; GO:0009825; GO:0010090; GO:0016477; GO:0030031; GO:0030866; GO:0031209; GO:0045010; GO:0045893	IPR019137			'31.2':'cell.division':'(at2g35110 : 1503.0) Component of the WAVE protein complex which act as activators of ARP2/3 complex involved in actin nucleation. Required for trichome morphogenesis. Mutant displays distorted trichomes, a phenotype that can be phenocopied by treatment of WT plants with actin-interacting drugs.; GNARLED (GRL); CONTAINS InterPro DOMAIN/s: Nck-associated protein 1 (InterPro:IPR019137); Has 35333 Blast hits to 34131 proteins in 2444 species: Archae - 798; Bacteria - 22429; Metazoa - 974; Fungi - 991; Plants - 531; Viruses - 0; Other Eukaryotes - 9610 (source: NCBI BLink). & (q6zbh9|nckp1_orysa : 1398.0) Probable protein NAP1 (Nck-associated protein 1) (P125Nap1) (NAP of plants) - Oryza sativa (Rice) & (gnl|cdd|37128 : 837.0) no description available & (reliability: 3006.0) & (original description: no original description)'| '33.99':'development.unspecified':'(at2g35110 : 1503.0) Component of the WAVE protein complex which act as activators of ARP2/3 complex involved in actin nucleation. Required for trichome morphogenesis. Mutant displays distorted trichomes, a phenotype that can be phenocopied by treatment of WT plants with actin-interacting drugs.; GNARLED (GRL); CONTAINS InterPro DOMAIN/s: Nck-associated protein 1 (InterPro:IPR019137); Has 35333 Blast hits to 34131 proteins in 2444 species: Archae - 798; Bacteria - 22429; Metazoa - 974; Fungi - 991; Plants - 531; Viruses - 0; Other Eukaryotes - 9610 (source: NCBI BLink). & (q6zbh9|nckp1_orysa : 1398.0) Probable protein NAP1 (Nck-associated protein 1) (P125Nap1) (NAP of plants) - Oryza sativa (Rice) & (gnl|cdd|37128 : 837.0) no description available & (reliability: 3006.0) & (original description: no original description)'	'20.2.2.2.2':'Cytoskeleton organisation.microfilament network.actin polymerisation.SCAR/WAVE ARP2/3-activating complex.component NAP1':'component NAP1 of SCAR/WAVE ARP2/3-activating complex'
Sbi_jg12032.t1	ptg000001l	118142895	118143182	-	96							A0A0J8B951_BETVV	Uncharacterized protein	Beta vulgaris subsp. vulgaris (Beet)	297	67.8	3.82e-11	KMS96377.1	hypothetical protein BVRB_9g225720	Beta vulgaris subsp. vulgaris	297	67.8	8.54e-11											'35.2':'not assigned.unknown':' no hits & (original description: no original description)'	'35.2':'not assigned.not annotated':' no hits & (original description: none)'
Sbi_jg12033.t1	ptg000001l	118149477	118160282	-	578							A0A803N7I9_CHEQI	Uncharacterized protein	Chenopodium quinoa (Quinoa)	614	556	0	XP_021717427.1	uncharacterized protein LOC110685243	Chenopodium quinoa	614	557	0								IPR007789	Protein of unknown function DUF688		'35.2':'not assigned.unknown':'(at2g30990 : 131.0) Protein of unknown function (DUF688); FUNCTIONS IN: molecular_function unknown; INVOLVED IN: biological_process unknown; LOCATED IN: cellular_component unknown; EXPRESSED IN: 22 plant structures; EXPRESSED DURING: 13 growth stages; CONTAINS InterPro DOMAIN/s: Protein of unknown function DUF688 (InterPro:IPR007789); BEST Arabidopsis thaliana protein match is: Protein of unknown function (DUF688) (TAIR:AT1G29240.1); Has 30201 Blast hits to 17322 proteins in 780 species: Archae - 12; Bacteria - 1396; Metazoa - 17338; Fungi - 3422; Plants - 5037; Viruses - 0; Other Eukaryotes - 2996 (source: NCBI BLink). & (gnl|cdd|68662 : 97.6) no description available & (reliability: 262.0) & (original description: no original description)'	'35.2':'not assigned.not annotated':' no hits & (original description: none)'
Sbi_jg12034.t1	ptg000001l	118169858	118172060	+	113	PHT1B_ORYSJ	Phototropin-1B, EC 2.7.11.1	Oryza sativa subsp. japonica (Rice)	921	144	3.5e-40	A0A126X368_BASSC	Putative LOV domain-containing protein	Bassia scoparia (Summer cypress) (Kochia scoparia)	996	177	4.71e-49	AML79142.1	putative LOV domain-containing protein	Bassia scoparia	996	177	1.05e-48			cytoplasm [GO:0005737]; nucleus [GO:0005634]; plasma membrane [GO:0005886]; ATP binding [GO:0005524]; blue light photoreceptor activity [GO:0009882]; protein serine kinase activity [GO:0106310]; protein serine/threonine kinase activity [GO:0004674]; protein phosphorylation [GO:0006468]	protein phosphorylation [GO:0006468]	ATP binding [GO:0005524]; blue light photoreceptor activity [GO:0009882]; protein serine kinase activity [GO:0106310]; protein serine/threonine kinase activity [GO:0004674]	cytoplasm [GO:0005737]; nucleus [GO:0005634]; plasma membrane [GO:0005886]	GO:0004674; GO:0005524; GO:0005634; GO:0005737; GO:0005886; GO:0006468; GO:0009882; GO:0106310	IPR000719;IPR011009	Protein kinase domain	GO:0004672;GO:0005524;GO:0006468	'29.4':'protein.postranslational modification':'(at3g45780 : 136.0) Blue-light photoreceptor. Contains a light activated serine-threonine kinase domain and LOV1 and LOV2 repeats. Mutants are defective in blue-light response. Mediates blue light-induced growth enhancements. PHOT1 and PHOT2 mediate blue light-dependent activation of the plasma membrane H+-ATPase in guard cell protoplasts. PHOT1 undergoes blue-light-dependent autophosphorylation. At least eight phosphorylation sites have been identified in PHOT1. Phosphorylation of serine851 in the activation loop of PHOT1 appears to be required for stomatal opening, chloroplast accumulation, leaf flattening, and phototropism, and phosphorylation of serine849 may also contribute to the regulation of these responses. Phosphorylation-dependent binding of 14-3-3 proteins to the Hinge1 region of PHOT1 appears to require serine350 and serine376.; phototropin 1 (PHOT1); FUNCTIONS IN: protein binding, protein serine/threonine kinase activity, FMN binding, kinase activity, blue light photoreceptor activity; INVOLVED IN: in 8 processes; LOCATED IN: internal side of plasma membrane, vacuole, cytoplasm; EXPRESSED IN: 23 plant structures; EXPRESSED DURING: 13 growth stages; CONTAINS InterPro DOMAIN/s: PAC motif (InterPro:IPR001610), Protein kinase, ATP binding site (InterPro:IPR017441), Serine/threonine-protein kinase domain (InterPro:IPR002290), PAS fold (InterPro:IPR013767), PAS (InterPro:IPR000014), PAS-associated, C-terminal (InterPro:IPR000700), Serine/threonine-protein kinase-like domain (InterPro:IPR017442), Protein kinase-like domain (InterPro:IPR011009), Serine/threonine-protein kinase, active site (InterPro:IPR008271), Protein kinase, catalytic domain (InterPro:IPR000719); BEST Arabidopsis thaliana protein match is: phototropin 2 (TAIR:AT5G58140.1); Has 35333 Blast hits to 34131 proteins in 2444 species: Archae - 798; Bacteria - 22429; Metazoa - 974; Fungi - 991; Plants - 531; Viruses - 0; Other Eukaryotes - 9610 (source: NCBI BLink). & (gnl|cdd|35830 : 124.0) no description available & (gnl|cdd|47550 : 85.3) no description available & (reliability: 268.0) & (original description: no original description)'| '30.11':'signalling.light':'(at3g45780 : 136.0) Blue-light photoreceptor. Contains a light activated serine-threonine kinase domain and LOV1 and LOV2 repeats. Mutants are defective in blue-light response. Mediates blue light-induced growth enhancements. PHOT1 and PHOT2 mediate blue light-dependent activation of the plasma membrane H+-ATPase in guard cell protoplasts. PHOT1 undergoes blue-light-dependent autophosphorylation. At least eight phosphorylation sites have been identified in PHOT1. Phosphorylation of serine851 in the activation loop of PHOT1 appears to be required for stomatal opening, chloroplast accumulation, leaf flattening, and phototropism, and phosphorylation of serine849 may also contribute to the regulation of these responses. Phosphorylation-dependent binding of 14-3-3 proteins to the Hinge1 region of PHOT1 appears to require serine350 and serine376.; phototropin 1 (PHOT1); FUNCTIONS IN: protein binding, protein serine/threonine kinase activity, FMN binding, kinase activity, blue light photoreceptor activity; INVOLVED IN: in 8 processes; LOCATED IN: internal side of plasma membrane, vacuole, cytoplasm; EXPRESSED IN: 23 plant structures; EXPRESSED DURING: 13 growth stages; CONTAINS InterPro DOMAIN/s: PAC motif (InterPro:IPR001610), Protein kinase, ATP binding site (InterPro:IPR017441), Serine/threonine-protein kinase domain (InterPro:IPR002290), PAS fold (InterPro:IPR013767), PAS (InterPro:IPR000014), PAS-associated, C-terminal (InterPro:IPR000700), Serine/threonine-protein kinase-like domain (InterPro:IPR017442), Protein kinase-like domain (InterPro:IPR011009), Serine/threonine-protein kinase, active site (InterPro:IPR008271), Protein kinase, catalytic domain (InterPro:IPR000719); BEST Arabidopsis thaliana protein match is: phototropin 2 (TAIR:AT5G58140.1); Has 35333 Blast hits to 34131 proteins in 2444 species: Archae - 798; Bacteria - 22429; Metazoa - 974; Fungi - 991; Plants - 531; Viruses - 0; Other Eukaryotes - 9610 (source: NCBI BLink). & (gnl|cdd|35830 : 124.0) no description available & (gnl|cdd|47550 : 85.3) no description available & (reliability: 272.0) & (original description: no original description)'	'50.2.7':'Enzyme classification.EC_2 transferases.EC_2.7 transferase transferring phosphorus-containing group':'Phototropin-1B OS=Oryza sativa subsp. japonica (sp|q2rbr1|pht1b_orysj : 144.0) & Enzyme classification.EC_2 transferases.EC_2.7 transferase transferring phosphorus-containing group(50.2.7 : 40.2)'
Sbi_jg12035.t1	ptg000001l	118187988	118203562	+	815	SIS8_ARATH	Probable serine/threonine-protein kinase SIS8, EC 2.7.11.1 (MAPKK kinase SIS8) (Protein SUGAR INSENSITIVE 8)	Arabidopsis thaliana (Mouse-ear cress)	1030	273	3.29e-77	A0A0K9RCI4_SPIOL	Protein kinase domain-containing protein	Spinacia oleracea (Spinach)	815	1422	0	XP_010689836.1	serine/threonine-protein kinase EDR1 isoform X2	Beta vulgaris subsp. vulgaris	814	1457	0			mitochondrion [GO:0005739]; nucleus [GO:0005634]; ATP binding [GO:0005524]; protein serine kinase activity [GO:0106310]; protein serine/threonine kinase activity [GO:0004674]; protein serine/threonine/tyrosine kinase activity [GO:0004712]; protein phosphorylation [GO:0006468]; response to salt stress [GO:0009651]; sugar mediated signaling pathway [GO:0010182]	protein phosphorylation [GO:0006468]; response to salt stress [GO:0009651]; sugar mediated signaling pathway [GO:0010182]	ATP binding [GO:0005524]; protein serine kinase activity [GO:0106310]; protein serine/threonine kinase activity [GO:0004674]; protein serine/threonine/tyrosine kinase activity [GO:0004712]	mitochondrion [GO:0005739]; nucleus [GO:0005634]	GO:0004674; GO:0004712; GO:0005524; GO:0005634; GO:0005739; GO:0006468; GO:0009651; GO:0010182; GO:0106310	IPR001245;IPR008271;IPR017441;IPR011009;IPR000719	Protein kinase, ATP binding site;Protein kinase domain	GO:0004672;GO:0006468;GO:0005524	'29.4':'protein.postranslational modification':'(at3g58640 : 1094.0) Mitogen activated protein kinase kinase kinase-related; FUNCTIONS IN: protein serine/threonine kinase activity, protein kinase activity, kinase activity, ATP binding; INVOLVED IN: protein amino acid phosphorylation; LOCATED IN: cellular_component unknown; EXPRESSED IN: 23 plant structures; EXPRESSED DURING: 13 growth stages; CONTAINS InterPro DOMAIN/s: Protein kinase, ATP binding site (InterPro:IPR017441), Protein kinase, catalytic domain (InterPro:IPR000719), Serine-threonine/tyrosine-protein kinase (InterPro:IPR001245), Protein kinase-like domain (InterPro:IPR011009), Serine/threonine-protein kinase, active site (InterPro:IPR008271); BEST Arabidopsis thaliana protein match is: Protein kinase superfamily protein (TAIR:AT2G31010.2); Has 125614 Blast hits to 123525 proteins in 4988 species: Archae - 158; Bacteria - 13731; Metazoa - 47851; Fungi - 11388; Plants - 32996; Viruses - 518; Other Eukaryotes - 18972 (source: NCBI BLink). & (gnl|cdd|35413 : 280.0) no description available & (gnl|cdd|87344 : 228.0) no description available & (q8l4h4|nork_medtr : 107.0) Nodulation receptor kinase precursor (EC 2.7.11.1) (Does not make infections protein 2) (Symbiosis receptor-like kinase) (MtSYMRK) - Medicago truncatula (Barrel medic) & (reliability: 2188.0) & (original description: no original description)'	'18.4.1.30':'Protein modification.phosphorylation.TKL protein kinase superfamily.protein kinase (MAP3K-RAF)':'protein kinase (MAP3K-RAF)'
Sbi_jg12036.t1	ptg000001l	118204049	118206157	-	703	MAX2A_PETHY	F-box/LRR-repeat MAX2 homolog A (F-box and leucine-rich repeat MAX2 homolog A)	Petunia hybrida (Petunia)	708	781	0	A0A0K9REF0_SPIOL	F-box_5 domain-containing protein	Spinacia oleracea (Spinach)	688	1023	0	XP_010689839.1	PREDICTED: F-box/LRR-repeat MAX2 homolog A	Beta vulgaris subsp. vulgaris	703	1047	0								IPR036047;IPR006553;IPR041567;IPR032675;IPR001810		GO:0005515	'29.5.11.4.3.2':'protein.degradation.ubiquitin.E3.SCF.FBOX':'(at2g42620 : 714.0) The mutations at MAX2 cause increased hypocotyl and petiole elongation in light-grown seedlings. Positional cloning identifies MAX2 as a member of the F-box leucine-rich repeat family of proteins. MAX2 is identical to ORE9, a proposed regulator of leaf senescence. Involved in positive regulation of light responses.; MORE AXILLARY BRANCHES 2 (MAX2); BEST Arabidopsis thaliana protein match is: F-box/RNI-like superfamily protein (TAIR:AT4G15475.1); Has 1122 Blast hits to 776 proteins in 97 species: Archae - 0; Bacteria - 2; Metazoa - 391; Fungi - 21; Plants - 636; Viruses - 0; Other Eukaryotes - 72 (source: NCBI BLink). & (q5vmp0|max2_orysa : 540.0) F-box/LRR-repeat MAX2 homolog (F-box and leucine-rich repeat MAX2 homolog) - Oryza sativa (Rice) & (reliability: 1428.0) & (original description: no original description)'	'11.9.2.2':'Phytohormone action.strigolactone.perception and signal transduction.signal transducer (MAX2)':'strigolactone signal transducer (MAX2)'
Sbi_jg12037.t1	ptg000001l	118219500	118222328	+	296	ASIL2_ARATH	Trihelix transcription factor ASIL2 (6B-interacting protein 1-like 2) (Trihelix DNA-binding protein ASIL2)	Arabidopsis thaliana (Mouse-ear cress)	443	113	3.14e-27	A0A0K9RWV0_SPIOL	Myb_DNA-bind_4 domain-containing protein	Spinacia oleracea (Spinach)	299	349	1.85e-117	XP_021842554.1	trihelix transcription factor ASIL2-like	Spinacia oleracea	299	349	4.13e-117			nucleus [GO:0005634]; DNA-binding transcription factor activity [GO:0003700]; transcription cis-regulatory region binding [GO:0000976]; embryo development ending in seed dormancy [GO:0009793]; regulation of transcription, DNA-templated [GO:0006355]; seed maturation [GO:0010431]	embryo development ending in seed dormancy [GO:0009793]; regulation of transcription, DNA-templated [GO:0006355]; seed maturation [GO:0010431]	DNA-binding transcription factor activity [GO:0003700]; transcription cis-regulatory region binding [GO:0000976]	nucleus [GO:0005634]	GO:0000976; GO:0003700; GO:0005634; GO:0006355; GO:0009793; GO:0010431	IPR044822;IPR044823			'27.3.30':'RNA.regulation of transcription.Trihelix, Triple-Helix transcription factor family':'(at3g58630 : 120.0) sequence-specific DNA binding transcription factors; BEST Arabidopsis thaliana protein match is: sequence-specific DNA binding transcription factors (TAIR:AT3G11100.1); Has 367 Blast hits to 356 proteins in 28 species: Archae - 0; Bacteria - 0; Metazoa - 18; Fungi - 4; Plants - 342; Viruses - 0; Other Eukaryotes - 3 (source: NCBI BLink). & (gnl|cdd|39483 : 110.0) no description available & (reliability: 240.0) & (original description: no original description)'	'15.5.20':'RNA biosynthesis.transcriptional regulation.transcription factor (Trihelix)':'transcription factor (Trihelix)'
Sbi_jg12038.t1	ptg000001l	118226990	118243221	-	182	LSH10_ARATH	Protein LIGHT-DEPENDENT SHORT HYPOCOTYLS 10 (Protein ORGAN BOUNDARY 10)	Arabidopsis thaliana (Mouse-ear cress)	177	230	8.01e-77	A0A6A1VAN6_9ROSI	Protein LIGHT-DEPENDENT SHORT HYPOCOTYLS 10	Morella rubra	176	232	6.39e-75	KAB1209803.1	Protein LIGHT-DEPENDENT SHORT HYPOCOTYLS 10	Morella rubra	176	232	1.43e-74			nucleus [GO:0005634]; DNA binding [GO:0003677]; mRNA transcription [GO:0009299]; post-embryonic plant morphogenesis [GO:0090698]; response to light stimulus [GO:0009416]	mRNA transcription [GO:0009299]; post-embryonic plant morphogenesis [GO:0090698]; response to light stimulus [GO:0009416]	DNA binding [GO:0003677]	nucleus [GO:0005634]	GO:0003677; GO:0005634; GO:0009299; GO:0009416; GO:0090698	IPR006936;IPR040222	ALOG domain;ALOG family		'35.2':'not assigned.unknown':'(gnl|cdd|68427 : 229.0) no description available & (at2g42610 : 202.0) LIGHT SENSITIVE HYPOCOTYLS 10 (LSH10); FUNCTIONS IN: molecular_function unknown; INVOLVED IN: biological_process unknown; LOCATED IN: cellular_component unknown; EXPRESSED IN: 15 plant structures; EXPRESSED DURING: 11 growth stages; CONTAINS InterPro DOMAIN/s: Protein of unknown function DUF640 (InterPro:IPR006936); BEST Arabidopsis thaliana protein match is: Protein of unknown function (DUF640) (TAIR:AT1G07090.1); Has 309 Blast hits to 309 proteins in 18 species: Archae - 0; Bacteria - 0; Metazoa - 12; Fungi - 0; Plants - 297; Viruses - 0; Other Eukaryotes - 0 (source: NCBI BLink). & (reliability: 404.0) & (original description: no original description)'	'15.5.48':'RNA biosynthesis.transcriptional regulation.plant-specific transcription factor (ALOG)':'plant-specific transcription factor (ALOG)'
Sbi_jg12039.t1	ptg000001l	118278613	118278897	+	95																													'35.2':'not assigned.unknown':' no hits & (original description: no original description)'	'35.2':'not assigned.not annotated':' no hits & (original description: none)'
Sbi_jg12040.t1	ptg000001l	118288604	118301401	-	359	NCA1_ARATH	Protein NCA1 (NO CATALASE ACTIVITY 1)	Arabidopsis thaliana (Mouse-ear cress)	405	474	5.44e-167	A0A0K9RUP9_SPIOL	RING-type domain-containing protein	Spinacia oleracea (Spinach)	363	632	0	XP_021836415.1	protein NCA1	Spinacia oleracea	363	634	0			cytosol [GO:0005829]; nucleus [GO:0005634]; metal ion binding [GO:0046872]; ubiquitin protein ligase activity [GO:0061630]; positive regulation of catalase activity [GO:1902553]; protein ubiquitination [GO:0016567]	positive regulation of catalase activity [GO:1902553]; protein ubiquitination [GO:0016567]	metal ion binding [GO:0046872]; ubiquitin protein ligase activity [GO:0061630]	cytosol [GO:0005829]; nucleus [GO:0005634]	GO:0005634; GO:0005829; GO:0016567; GO:0046872; GO:0061630; GO:1902553	IPR017907;IPR011990;IPR001841;IPR013083		GO:0005515	'29.5.11.4.2':'protein.degradation.ubiquitin.E3.RING':'(at3g54360 : 447.0) zinc ion binding; FUNCTIONS IN: zinc ion binding; EXPRESSED IN: 23 plant structures; EXPRESSED DURING: 15 growth stages; CONTAINS InterPro DOMAIN/s: Zinc finger, RING-type, conserved site (InterPro:IPR017907), Zinc finger, RING-type (InterPro:IPR001841); Has 748 Blast hits to 691 proteins in 131 species: Archae - 16; Bacteria - 104; Metazoa - 470; Fungi - 16; Plants - 58; Viruses - 8; Other Eukaryotes - 76 (source: NCBI BLink). & (reliability: 894.0) & (original description: no original description)'	'35.1':'not assigned.annotated':'Protein NCA1 OS=Arabidopsis thaliana (sp|q9m2v1|nca1_arath : 447.0)'
Sbi_jg12041.t1	ptg000001l	118314601	118322747	-	193							F4NCJ4_BETVV	Reverse transcriptase domain-containing protein	Beta vulgaris subsp. vulgaris (Beet)	1357	97.8	5.7e-20	XP_021839141.1	uncharacterized protein LOC110778910	Spinacia oleracea	334	109	9.72e-25								IPR002156	Ribonuclease H domain	GO:0003676;GO:0004523	'35.2':'not assigned.unknown':' no hits & (original description: no original description)'	'35.2':'not assigned.not annotated':' no hits & (original description: none)'
Sbi_jg12042.t1	ptg000001l	118326283	118332594	+	967	CAPP3_ARATH	Phosphoenolpyruvate carboxylase 3, AtPPC3, PEPC 3, PEPCase 3, EC 4.1.1.31	Arabidopsis thaliana (Mouse-ear cress)	968	1707	0	A0A803NA97_CHEQI	Phosphoenolpyruvate carboxylase, EC 4.1.1.31	Chenopodium quinoa (Quinoa)	966	1855	0	XP_010689827.1	PREDICTED: phosphoenolpyruvate carboxylase 1	Beta vulgaris subsp. vulgaris	966	1863	0	K01595	phosphoenolpyruvate carboxylase [EC:4.1.1.31]	cytosol [GO:0005829]; phosphoenolpyruvate carboxylase activity [GO:0008964]; carbon fixation [GO:0015977]; leaf development [GO:0048366]; photosynthesis [GO:0015979]; tricarboxylic acid cycle [GO:0006099]	carbon fixation [GO:0015977]; leaf development [GO:0048366]; photosynthesis [GO:0015979]; tricarboxylic acid cycle [GO:0006099]	phosphoenolpyruvate carboxylase activity [GO:0008964]	cytosol [GO:0005829]	GO:0005829; GO:0006099; GO:0008964; GO:0015977; GO:0015979; GO:0048366	IPR015813;IPR022805;IPR021135;IPR033129;IPR018129	Phosphoenolpyruvate carboxylase;Phosphoenolpyruvate carboxylase, His active site;Phosphoenolpyruvate carboxylase, Lys active site	GO:0003824;GO:0006099;GO:0008964;GO:0015977	'4.1.15':'glycolysis.cytosolic branch.phospho-enol-pyruvate carboxylase (PEPC)':'(gnl|cdd|64189 : 1693.0) no description available & (at3g14940 : 1669.0) Encodes a cytosolic phosphoenolpyruvate carboxylase (PEPC) that has activity when expressed in E.coli. Its mRNA is most abundantly expressed in roots and siliques. PPC3 belongs to the plant-type PEPC family. It can form an enzymatically active complex with a castor bean ortholog of PPC4, which encodes a bacterial-type PEPC.; phosphoenolpyruvate carboxylase 3 (PPC3); FUNCTIONS IN: phosphoenolpyruvate carboxylase activity; INVOLVED IN: response to salt stress, tricarboxylic acid cycle; LOCATED IN: cytosol; EXPRESSED IN: 23 plant structures; EXPRESSED DURING: 13 growth stages; CONTAINS InterPro DOMAIN/s: Pyruvate/Phosphoenolpyruvate kinase, catalytic core (InterPro:IPR015813), Phosphoenolpyruvate carboxylase, active site (InterPro:IPR018129), Phosphoenolpyruvate carboxylase (InterPro:IPR001449), Phosphoenolpyruvate carboxylase, C-terminal region (InterPro:IPR021135); BEST Arabidopsis thaliana protein match is: phosphoenolpyruvate carboxylase 1 (TAIR:AT1G53310.3); Has 6864 Blast hits to 6805 proteins in 1910 species: Archae - 27; Bacteria - 2657; Metazoa - 5; Fungi - 0; Plants - 1758; Viruses - 0; Other Eukaryotes - 2417 (source: NCBI BLink). & (p16097|capp2_mescr : 1656.0) Phosphoenolpyruvate carboxylase 2 (EC 4.1.1.31) (PEPCase 2) (PEPC 2) - Mesembryanthemum crystallinum (Common ice plant) & (reliability: 3338.0) & (original description: no original description)'	'1.4.1.1':'Photosynthesis.CAM/C4 photosynthesis.phosphoenolpyruvate (PEP) carboxylase activity.PEP carboxylase (PPC)':'PEP carboxylase (PPC)'
Sbi_jg12043.t1	ptg000001l	118334373	118337276	-	221	CG160_ARATH	Protein CONSERVED ONLY IN THE GREEN LINEAGE 160, chloroplastic, AtCGL160	Arabidopsis thaliana (Mouse-ear cress)	350	306	6.78e-104	A0A803N1S8_CHEQI	Uncharacterized protein	Chenopodium quinoa (Quinoa)	351	380	1.62e-130	XP_021718506.1	uncharacterized protein LOC110686207	Chenopodium quinoa	351	380	3.62e-130			chloroplast thylakoid [GO:0009534]; chloroplast thylakoid membrane [GO:0009535]; integral component of membrane [GO:0016021]; chloroplast proton-transporting ATP synthase complex assembly [GO:0033614]	chloroplast proton-transporting ATP synthase complex assembly [GO:0033614]		chloroplast thylakoid [GO:0009534]; chloroplast thylakoid membrane [GO:0009535]; integral component of membrane [GO:0016021]	GO:0009534; GO:0009535; GO:0016021; GO:0033614				'1.1.4':'PS.lightreaction.ATP synthase':'(at2g31040 : 261.0) ATP synthase protein I -related; LOCATED IN: chloroplast; EXPRESSED IN: 22 plant structures; EXPRESSED DURING: 13 growth stages; Has 182 Blast hits to 182 proteins in 74 species: Archae - 0; Bacteria - 104; Metazoa - 0; Fungi - 0; Plants - 50; Viruses - 2; Other Eukaryotes - 26 (source: NCBI BLink). & (reliability: 522.0) & (original description: no original description)'	'1.1.9.3.1':'Photosynthesis.photophosphorylation.ATP synthase complex.assembly.assembly factor (CGL160)':'factor involved in ATP synthase complex assembly (CGL160)'
Sbi_jg12044.t1	ptg000001l	118337968	118339542	-	525							A0A803MZ33_CHEQI	Uncharacterized protein	Chenopodium quinoa (Quinoa)	905	707	0	XP_021769815.1	uncharacterized protein LOC110734059	Chenopodium quinoa	528	711	0											'35.2':'not assigned.unknown':'(at4g28230 : 172.0) unknown protein; Has 444 Blast hits to 358 proteins in 107 species: Archae - 0; Bacteria - 20; Metazoa - 179; Fungi - 26; Plants - 38; Viruses - 2; Other Eukaryotes - 179 (source: NCBI BLink). & (reliability: 344.0) & (original description: no original description)'	'35.2':'not assigned.not annotated':' no hits & (original description: none)'
Sbi_jg12045.t1	ptg000001l	118346123	118346645	-	140	CG160_ARATH	Protein CONSERVED ONLY IN THE GREEN LINEAGE 160, chloroplastic, AtCGL160	Arabidopsis thaliana (Mouse-ear cress)	350	138	2.2e-39	A0A0K9QGK3_SPIOL	Uncharacterized protein	Spinacia oleracea (Spinach)	639	150	1.42e-39	XP_021842549.1	uncharacterized protein LOC110782663	Spinacia oleracea	346	149	8.16e-41			chloroplast thylakoid [GO:0009534]; chloroplast thylakoid membrane [GO:0009535]; integral component of membrane [GO:0016021]; chloroplast proton-transporting ATP synthase complex assembly [GO:0033614]	chloroplast proton-transporting ATP synthase complex assembly [GO:0033614]		chloroplast thylakoid [GO:0009534]; chloroplast thylakoid membrane [GO:0009535]; integral component of membrane [GO:0016021]	GO:0009534; GO:0009535; GO:0016021; GO:0033614				'35.2':'not assigned.unknown':' no hits & (original description: no original description)'	'35.2':'not assigned.not annotated':' no hits & (original description: none)'
Sbi_jg12046.t1	ptg000001l	118354410	118354901	-	164	AGDP1_ARATH	Protein AGENET DOMAIN (AGD)-CONTAINING P1 (Protein ONE AGENET DOMAIN-CONTAINING PROTEIN)	Arabidopsis thaliana (Mouse-ear cress)	517	66.6	3.16e-12	A0A0K9QEW0_SPIOL	Uncharacterized protein	Spinacia oleracea (Spinach)	145	189	6.2e-59	XP_010689921.1	PREDICTED: DUF724 domain-containing protein 6	Beta vulgaris subsp. vulgaris	145	196	3.67e-61			chromosome, centromeric region [GO:0000775]; heterochromatin [GO:0000792]; nucleus [GO:0005634]; histone binding [GO:0042393]; methylated histone binding [GO:0035064]; DNA methylation-dependent heterochromatin assembly [GO:0006346]; histone H3-K9 dimethylation [GO:0036123]; regulation of DNA methylation [GO:0044030]	DNA methylation-dependent heterochromatin assembly [GO:0006346]; histone H3-K9 dimethylation [GO:0036123]; regulation of DNA methylation [GO:0044030]	histone binding [GO:0042393]; methylated histone binding [GO:0035064]	chromosome, centromeric region [GO:0000775]; heterochromatin [GO:0000792]; nucleus [GO:0005634]	GO:0000775; GO:0000792; GO:0005634; GO:0006346; GO:0035064; GO:0036123; GO:0042393; GO:0044030	IPR008395;IPR014002	Agenet domain, plant type		'35.2':'not assigned.unknown':' no hits & (original description: no original description)'	'35.2':'not assigned.not annotated':' no hits & (original description: none)'
Sbi_jg12047.t1	ptg000001l	118368232	118370283	+	167	HIP28_ARATH	Heavy metal-associated isoprenylated plant protein 28, AtHIP28	Arabidopsis thaliana (Mouse-ear cress)	159	143	4.61e-43	A0A0K9QEW9_SPIOL	HMA domain-containing protein	Spinacia oleracea (Spinach)	150	234	1.58e-76	XP_019107256.1	PREDICTED: heavy metal-associated isoprenylated plant protein 28	Beta vulgaris subsp. vulgaris	148	235	1.03e-76			metal ion binding [GO:0046872]; response to stimulus [GO:0050896]	response to stimulus [GO:0050896]	metal ion binding [GO:0046872]		GO:0046872; GO:0050896	IPR045181;IPR036163;IPR006121		GO:0046872	'15.2':'metal handling.binding, chelation and storage':'(at1g06330 : 112.0) Heavy metal transport/detoxification superfamily protein ; FUNCTIONS IN: copper ion binding, metal ion binding; INVOLVED IN: copper ion transport, metal ion transport; LOCATED IN: cellular_component unknown; CONTAINS InterPro DOMAIN/s: Heavy metal transport/detoxification protein (InterPro:IPR006121); BEST Arabidopsis thaliana protein match is: Heavy metal transport/detoxification superfamily protein (TAIR:AT2G18196.1); Has 1362 Blast hits to 1319 proteins in 117 species: Archae - 0; Bacteria - 114; Metazoa - 22; Fungi - 14; Plants - 1212; Viruses - 0; Other Eukaryotes - 0 (source: NCBI BLink). & (reliability: 224.0) & (original description: no original description)'	'35.1':'not assigned.annotated':'Heavy metal-associated isoprenylated plant protein 28 OS=Arabidopsis thaliana (sp|f4ic29|hip28_arath : 112.0)'
Sbi_jg12048.t1	ptg000001l	118375729	118376633	+	74													XP_010680235.1	PREDICTED: probable inactive ATP-dependent zinc metalloprotease FTSHI 4, chloroplastic	Beta vulgaris subsp. vulgaris	864	48.9	0.000256											'35.2':'not assigned.unknown':' no hits & (original description: no original description)'	'35.2':'not assigned.not annotated':' no hits & (original description: none)'
Sbi_jg12049.t1	ptg000001l	118376695	118382771	+	265	CSU2_ARATH	Protein COP1 SUPPRESSOR 2	Arabidopsis thaliana (Mouse-ear cress)	279	328	8.27e-113	A0A803MZ25_CHEQI	Uncharacterized protein	Chenopodium quinoa (Quinoa)	264	454	3.98e-160	XP_010689899.1	protein COP1 SUPPRESSOR 2	Beta vulgaris subsp. vulgaris	264	457	5.86e-161			nuclear speck [GO:0016607]; spliceosomal complex [GO:0005681]; mRNA splicing, via spliceosome [GO:0000398]; negative regulation of ubiquitin protein ligase activity [GO:1904667]; primary root development [GO:0080022]; regulation of photomorphogenesis [GO:0010099]; response to high fluence blue light stimulus by blue high-fluence system [GO:0055121]	mRNA splicing, via spliceosome [GO:0000398]; negative regulation of ubiquitin protein ligase activity [GO:1904667]; primary root development [GO:0080022]; regulation of photomorphogenesis [GO:0010099]; response to high fluence blue light stimulus by blue high-fluence system [GO:0055121]		nuclear speck [GO:0016607]; spliceosomal complex [GO:0005681]	GO:0000398; GO:0005681; GO:0010099; GO:0016607; GO:0055121; GO:0080022; GO:1904667	IPR010756	Telomere length and silencing protein 1		'35.1':'not assigned.no ontology':'(at1g02330 : 241.0) CONTAINS InterPro DOMAIN/s: Hepatocellular carcinoma-associated antigen 59 (InterPro:IPR010756); Has 1239 Blast hits to 998 proteins in 204 species: Archae - 4; Bacteria - 71; Metazoa - 421; Fungi - 109; Plants - 87; Viruses - 5; Other Eukaryotes - 542 (source: NCBI BLink). & (gnl|cdd|38555 : 147.0) no description available & (gnl|cdd|70514 : 80.1) no description available & (reliability: 482.0) & (original description: no original description)'	'35.1':'not assigned.annotated':'Protein COP1 SUPPRESSOR 2 OS=Arabidopsis thaliana (sp|f4hvz5|csu2_arath : 241.0)'
Sbi_jg12050.t1	ptg000001l	118399367	118402976	-	161																													'35.2':'not assigned.unknown':' no hits & (original description: no original description)'	'35.2':'not assigned.not annotated':' no hits & (original description: none)'
Sbi_jg12051.t1	ptg000001l	118403059	118420398	-	200																													'35.2':'not assigned.unknown':' no hits & (original description: no original description)'	'35.2':'not assigned.not annotated':' no hits & (original description: none)'
Sbi_jg12052.t1	ptg000001l	118420500	118426320	+	154	UBC36_ARATH	Ubiquitin-conjugating enzyme E2 36, EC 2.3.2.23 (E2 ubiquitin-conjugating enzyme 36) (Ubiquitin carrier protein 36)	Arabidopsis thaliana (Mouse-ear cress)	153	306	5.53e-108	A0A0K9RZG4_SPIOL	UBC core domain-containing protein	Spinacia oleracea (Spinach)	153	312	1.71e-107	XP_010689886.1	ubiquitin-conjugating enzyme E2 36	Beta vulgaris subsp. vulgaris	153	313	1.35e-107	K10580	ubiquitin-conjugating enzyme E2 N [EC:2.3.2.23]	nucleus [GO:0005634]; ATP binding [GO:0005524]; ubiquitin conjugating enzyme activity [GO:0061631]; postreplication repair [GO:0006301]; protein K63-linked ubiquitination [GO:0070534]; protein polyubiquitination [GO:0000209]	postreplication repair [GO:0006301]; protein K63-linked ubiquitination [GO:0070534]; protein polyubiquitination [GO:0000209]	ATP binding [GO:0005524]; ubiquitin conjugating enzyme activity [GO:0061631]	nucleus [GO:0005634]	GO:0000209; GO:0005524; GO:0005634; GO:0006301; GO:0061631; GO:0070534	IPR000608;IPR016135;IPR023313			'29.5.11.3':'protein.degradation.ubiquitin.E2':'(at1g16890 : 283.0) UBC36/UBC13B encodes a protein that may play a role in DNA damage responses and error-free post-replicative DNA repair. It can bind to the MMZ/UEV1 proteins in vitro.; ubiquitin-conjugating enzyme 36 (UBC36); CONTAINS InterPro DOMAIN/s: Ubiquitin-conjugating enzyme/RWD-like (InterPro:IPR016135), Ubiquitin-conjugating enzyme, E2 (InterPro:IPR000608); BEST Arabidopsis thaliana protein match is: ubiquitin-conjugating enzyme 35 (TAIR:AT1G78870.2). & (gnl|cdd|35638 : 228.0) no description available & (gnl|cdd|34682 : 188.0) no description available & (p25866|ubc2_wheat : 123.0) Ubiquitin-conjugating enzyme E2-17 kDa (EC 6.3.2.19) (Ubiquitin-protein ligase) (Ubiquitin carrier protein) - Triticum aestivum (Wheat) & (reliability: 566.0) & (original description: no original description)'	'19.2.2.1.3':'Protein homeostasis.ubiquitin-proteasome system.ubiquitin-fold protein conjugation.ubiquitin conjugation (ubiquitylation).ubiquitin-conjugating E2 protein (UBC)':'ubiquitin-conjugating E2 protein'
Sbi_jg12053.t1	ptg000001l	118428022	118428234	-	71																													'35.2':'not assigned.unknown':' no hits & (original description: no original description)'	'35.2':'not assigned.not annotated':' no hits & (original description: none)'
Sbi_jg12054.t1	ptg000001l	118457672	118459926	+	93	IMPA1_ARATH	Importin subunit alpha-1, IMPa-1 (Karyopherin subunit alpha-1, KAP-alpha-1)	Arabidopsis thaliana (Mouse-ear cress)	532	52	5.02e-08	A0A0D9UZ59_9ORYZ	Importin subunit alpha	Leersia perrieri	528	57	3.53e-07	OVA16841.1	Armadillo	Macleaya cordata	599	56.6	9.59e-07			cytoplasm [GO:0005737]; nuclear envelope [GO:0005635]; nucleolus [GO:0005730]; nucleus [GO:0005634]; plant-type cell wall [GO:0009505]; nuclear import signal receptor activity [GO:0061608]; nuclear localization sequence binding [GO:0008139]; NLS-bearing protein import into nucleus [GO:0006607]; protein import into nucleus [GO:0006606]	NLS-bearing protein import into nucleus [GO:0006607]; protein import into nucleus [GO:0006606]	nuclear import signal receptor activity [GO:0061608]; nuclear localization sequence binding [GO:0008139]	cytoplasm [GO:0005737]; nuclear envelope [GO:0005635]; nucleolus [GO:0005730]; nucleus [GO:0005634]; plant-type cell wall [GO:0009505]	GO:0005634; GO:0005635; GO:0005730; GO:0005737; GO:0006606; GO:0006607; GO:0008139; GO:0009505; GO:0061608				'35.2':'not assigned.unknown':' no hits & (original description: no original description)'	'35.2':'not assigned.not annotated':' no hits & (original description: none)'
Sbi_jg12055.t1	ptg000001l	118464642	118481800	+	149																													'35.2':'not assigned.unknown':' no hits & (original description: no original description)'	'35.2':'not assigned.not annotated':' no hits & (original description: none)'
Sbi_jg12055.t2	ptg000001l	118464642	118481800	+	133																													'35.2':'not assigned.unknown':' no hits & (original description: no original description)'	'35.2':'not assigned.not annotated':' no hits & (original description: none)'
Sbi_jg12056.t1	ptg000001l	118488113	118488319	-	69							A0A803N1R6_CHEQI	Uncharacterized protein	Chenopodium quinoa (Quinoa)	249	56.2	1.7e-07	XP_010689884.1	PREDICTED: putative protein TPRXL	Beta vulgaris subsp. vulgaris	262	58.5	6.76e-08											'35.2':'not assigned.unknown':' no hits & (original description: no original description)'	'35.2':'not assigned.not annotated':' no hits & (original description: none)'
Sbi_jg12057.t1	ptg000001l	118491260	118493212	-	651	VIP5_ARATH	Protein RTF1 homolog (Protein VERNALIZATION INDEPENDENCE 5)	Arabidopsis thaliana (Mouse-ear cress)	643	545	0	A0A803LZS8_CHEQI	Plus3 domain-containing protein	Chenopodium quinoa (Quinoa)	771	873	0	XP_021749260.1	protein RTF1 homolog	Chenopodium quinoa	651	890	0	K15178	RNA polymerase-associated protein RTF1	Cdc73/Paf1 complex [GO:0016593]; nucleus [GO:0005634]; DNA binding [GO:0003677]; RNA polymerase II C-terminal domain phosphoserine binding [GO:1990269]; flower development [GO:0009908]; negative regulation of flower development [GO:0009910]; positive regulation of transcription, DNA-templated [GO:0045893]	flower development [GO:0009908]; negative regulation of flower development [GO:0009910]; positive regulation of transcription, DNA-templated [GO:0045893]	DNA binding [GO:0003677]; RNA polymerase II C-terminal domain phosphoserine binding [GO:1990269]	Cdc73/Paf1 complex [GO:0016593]; nucleus [GO:0005634]	GO:0003677; GO:0005634; GO:0009908; GO:0009910; GO:0016593; GO:0045893; GO:1990269	IPR004343;IPR036128		GO:0003677	'33.99':'development.unspecified':'(at1g61040 : 452.0) Encodes a yeast Paf1C subunit homolog required for the expression of the MADS box gene FLC and other members of the FLC/MAF MADS-box gene family.; vernalization independence 5 (VIP5); FUNCTIONS IN: DNA binding; INVOLVED IN: positive regulation of transcription, DNA-dependent, negative regulation of flower development; LOCATED IN: nucleus; EXPRESSED IN: 22 plant structures; EXPRESSED DURING: 13 growth stages; CONTAINS InterPro DOMAIN/s: Plus-3 domain, subgroup (InterPro:IPR018144), Plus-3 (InterPro:IPR004343); Has 7244 Blast hits to 3723 proteins in 490 species: Archae - 2; Bacteria - 3364; Metazoa - 2087; Fungi - 627; Plants - 250; Viruses - 32; Other Eukaryotes - 882 (source: NCBI BLink). & (gnl|cdd|37613 : 225.0) no description available & (gnl|cdd|34887 : 122.0) no description available & (reliability: 904.0) & (original description: no original description)'	'15.3.5.1.3':'RNA biosynthesis.RNA polymerase II-dependent transcription.transcription elongation.PAF1C transcription initiation and elongation complex.component VIP5/RTF1':'component VIP5/RTF1 of PAF1C transcription initiation and elongation complex'
Sbi_jg12058.t1	ptg000001l	118500429	118504529	-	98																													'35.2':'not assigned.unknown':' no hits & (original description: no original description)'	'35.2':'not assigned.not annotated':' no hits & (original description: none)'
Sbi_jg12059.t1	ptg000001l	118504723	118505238	+	140																													'35.2':'not assigned.unknown':' no hits & (original description: no original description)'	'35.2':'not assigned.not annotated':' no hits & (original description: none)'
Sbi_jg12060.t1	ptg000001l	118521723	118550798	+	828	VP53A_ARATH	Vacuolar protein sorting-associated protein 53 A, AtVPS53 (Protein HEAT-INTOLERANT 1)	Arabidopsis thaliana (Mouse-ear cress)	828	1306	0	A0A0K9RHQ3_SPIOL	Vps53_N domain-containing protein	Spinacia oleracea (Spinach)	827	1576	0	XP_021732758.1	vacuolar protein sorting-associated protein 53 A-like	Chenopodium quinoa	827	1580	0	K20299	vacuolar protein sorting-associated protein 53	cytosol [GO:0005829]; endosome membrane [GO:0010008]; GARP complex [GO:0000938]; Golgi membrane [GO:0000139]; mitochondrion [GO:0005739]; heat acclimation [GO:0010286]; plasma membrane organization [GO:0007009]; protein transport [GO:0015031]; response to heat [GO:0009408]; response to osmotic stress [GO:0006970]; retrograde transport, endosome to Golgi [GO:0042147]; retrograde vesicle-mediated transport, Golgi to endoplasmic reticulum [GO:0006890]	heat acclimation [GO:0010286]; plasma membrane organization [GO:0007009]; protein transport [GO:0015031]; response to heat [GO:0009408]; response to osmotic stress [GO:0006970]; retrograde transport, endosome to Golgi [GO:0042147]; retrograde vesicle-mediated transport, Golgi to endoplasmic reticulum [GO:0006890]		cytosol [GO:0005829]; endosome membrane [GO:0010008]; GARP complex [GO:0000938]; Golgi membrane [GO:0000139]; mitochondrion [GO:0005739]	GO:0000139; GO:0000938; GO:0005739; GO:0005829; GO:0006890; GO:0006970; GO:0007009; GO:0009408; GO:0010008; GO:0010286; GO:0015031; GO:0042147	IPR039766;IPR007234;IPR038260		GO:0000938;GO:0042147	'31.4':'cell.vesicle transport':'(at1g50500 : 1156.0) encodes a member of VPS53 family protein involved in the retrograde trafficking of vesicles to the late Golgi. Mutants in this gene are more sensitive to heat and osmotic stress.; HEAT-INTOLERANT 1 (HIT1); CONTAINS InterPro DOMAIN/s: Vps53-like, N-terminal (InterPro:IPR007234); BEST Arabidopsis thaliana protein match is: Membrane trafficking VPS53 family protein (TAIR:AT1G50970.1). & (gnl|cdd|37391 : 638.0) no description available & (gnl|cdd|67706 : 366.0) no description available & (reliability: 2312.0) & (original description: no original description)'	'22.5.2.8.3':'Vesicle trafficking.multi-pathway trafficking regulation.vesicle tethering.GARP/EARP complexes.component VPS53/HIT1':'component VPS53/HIT1 of GARP/EARP (Golgi-/Endosome-Associated-Retrograde-Protein) complexes'
Sbi_jg12061.t1	ptg000001l	118550974	118583660	+	844	VP53A_ARATH	Vacuolar protein sorting-associated protein 53 A, AtVPS53 (Protein HEAT-INTOLERANT 1)	Arabidopsis thaliana (Mouse-ear cress)	828	1306	0	A0A0K9RHQ3_SPIOL	Vps53_N domain-containing protein	Spinacia oleracea (Spinach)	827	1576	0	XP_021732758.1	vacuolar protein sorting-associated protein 53 A-like	Chenopodium quinoa	827	1582	0	K20299	vacuolar protein sorting-associated protein 53	cytosol [GO:0005829]; endosome membrane [GO:0010008]; GARP complex [GO:0000938]; Golgi membrane [GO:0000139]; mitochondrion [GO:0005739]; heat acclimation [GO:0010286]; plasma membrane organization [GO:0007009]; protein transport [GO:0015031]; response to heat [GO:0009408]; response to osmotic stress [GO:0006970]; retrograde transport, endosome to Golgi [GO:0042147]; retrograde vesicle-mediated transport, Golgi to endoplasmic reticulum [GO:0006890]	heat acclimation [GO:0010286]; plasma membrane organization [GO:0007009]; protein transport [GO:0015031]; response to heat [GO:0009408]; response to osmotic stress [GO:0006970]; retrograde transport, endosome to Golgi [GO:0042147]; retrograde vesicle-mediated transport, Golgi to endoplasmic reticulum [GO:0006890]		cytosol [GO:0005829]; endosome membrane [GO:0010008]; GARP complex [GO:0000938]; Golgi membrane [GO:0000139]; mitochondrion [GO:0005739]	GO:0000139; GO:0000938; GO:0005739; GO:0005829; GO:0006890; GO:0006970; GO:0007009; GO:0009408; GO:0010008; GO:0010286; GO:0015031; GO:0042147	IPR038260;IPR007234;IPR039766		GO:0000938;GO:0042147	'31.4':'cell.vesicle transport':'(at1g50500 : 1155.0) encodes a member of VPS53 family protein involved in the retrograde trafficking of vesicles to the late Golgi. Mutants in this gene are more sensitive to heat and osmotic stress.; HEAT-INTOLERANT 1 (HIT1); CONTAINS InterPro DOMAIN/s: Vps53-like, N-terminal (InterPro:IPR007234); BEST Arabidopsis thaliana protein match is: Membrane trafficking VPS53 family protein (TAIR:AT1G50970.1). & (gnl|cdd|37391 : 638.0) no description available & (gnl|cdd|67706 : 366.0) no description available & (reliability: 2310.0) & (original description: no original description)'	'22.5.2.8.3':'Vesicle trafficking.multi-pathway trafficking regulation.vesicle tethering.GARP/EARP complexes.component VPS53/HIT1':'component VPS53/HIT1 of GARP/EARP (Golgi-/Endosome-Associated-Retrograde-Protein) complexes'
Sbi_jg12062.t1	ptg000001l	118586545	118588399	-	205	CHM1A_ARATH	ESCRT-related protein CHMP1A (Protein CHARGED MULTIVESICULAR BODY PROTEIN 1A) (Protein CHROMATIN MODIFYING PROTEIN 1A) (Vacuolar protein-sorting-associated protein 46.1)	Arabidopsis thaliana (Mouse-ear cress)	203	349	2.94e-123	A0A803M620_CHEQI	Uncharacterized protein	Chenopodium quinoa (Quinoa)	204	393	5.5e-138	XP_021732759.1	ESCRT-related protein CHMP1B-like	Chenopodium quinoa	204	393	1.23e-137	K12197	charged multivesicular body protein 1	ESCRT III complex [GO:0000815]; multivesicular body [GO:0005771]; nucleus [GO:0005634]; autophagy [GO:0006914]; embryo development ending in seed dormancy [GO:0009793]; embryonic axis specification [GO:0000578]; endosome transport via multivesicular body sorting pathway [GO:0032509]; late endosome to vacuole transport [GO:0045324]; protein transport [GO:0015031]; seedling development [GO:0090351]	autophagy [GO:0006914]; embryo development ending in seed dormancy [GO:0009793]; embryonic axis specification [GO:0000578]; endosome transport via multivesicular body sorting pathway [GO:0032509]; late endosome to vacuole transport [GO:0045324]; protein transport [GO:0015031]; seedling development [GO:0090351]		ESCRT III complex [GO:0000815]; multivesicular body [GO:0005771]; nucleus [GO:0005634]	GO:0000578; GO:0000815; GO:0005634; GO:0005771; GO:0006914; GO:0009793; GO:0015031; GO:0032509; GO:0045324; GO:0090351	IPR005024	Snf7 family	GO:0007034	'27.3.71':'RNA.regulation of transcription.SNF7':'(at1g73030 : 251.0) Encodes an ESCRT-related protein: CHMP1A/AT1G73030; CHMP1B/AT1G17730. CHMP1A and B mediate multivesicular body sorting of auxin carriers and are required for plant development. ESCRT: Endosomal Sorting Complexes Required For Transport machinery; CHMP: Charged Multivesicular Body Protein/Chromatin Modifying Protein.; VPS46.2; CONTAINS InterPro DOMAIN/s: Snf7 (InterPro:IPR005024); BEST Arabidopsis thaliana protein match is: vacuolar protein sorting 46.1 (TAIR:AT1G17730.1); Has 1330 Blast hits to 1329 proteins in 227 species: Archae - 0; Bacteria - 0; Metazoa - 507; Fungi - 292; Plants - 340; Viruses - 0; Other Eukaryotes - 191 (source: NCBI BLink). & (gnl|cdd|38442 : 219.0) no description available & (reliability: 502.0) & (original description: no original description)'	'22.3.1.3.5':'Vesicle trafficking.endocytic trafficking.ESCRT-mediated sorting.ESCRT-III complex.associated component VPS46/CHMP1':'associated protein of ESCRT-III complex (VPS46/CHMP1)'
Sbi_jg12063.t1	ptg000001l	118591359	118595854	+	590	ILV5_SPIOL	Ketol-acid reductoisomerase, chloroplastic, EC 1.1.1.86 (Acetohydroxy-acid reductoisomerase) (Alpha-keto-beta-hydroxylacyl reductoisomerase)	Spinacia oleracea (Spinach)	595	1074	0	A0A0K9RXI4_SPIOL	Ketol-acid reductoisomerase, EC 1.1.1.86 (Acetohydroxy-acid reductoisomerase) (Alpha-keto-beta-hydroxylacyl reductoisomerase)	Spinacia oleracea (Spinach)	595	1074	0	Q01292.1	RecName: Full=Ketol-acid reductoisomerase, chloroplastic; AltName: Full=Acetohydroxy-acid reductoisomerase; AltName: Full=Alpha-keto-beta-hydroxylacyl reductoisomerase; Flags: Precursor		595	1074	0	K00053	ketol-acid reductoisomerase [EC:1.1.1.86]	chloroplast [GO:0009507]; ketol-acid reductoisomerase activity [GO:0004455]; magnesium ion binding [GO:0000287]; NADPH binding [GO:0070402]; protein homodimerization activity [GO:0042803]; isoleucine biosynthetic process [GO:0009097]; valine biosynthetic process [GO:0009099]	isoleucine biosynthetic process [GO:0009097]; valine biosynthetic process [GO:0009099]	ketol-acid reductoisomerase activity [GO:0004455]; magnesium ion binding [GO:0000287]; NADPH binding [GO:0070402]; protein homodimerization activity [GO:0042803]	chloroplast [GO:0009507]	GO:0000287; GO:0004455; GO:0009097; GO:0009099; GO:0009507; GO:0042803; GO:0070402	IPR016206;IPR013328;IPR013116;IPR000506;IPR008927;IPR013023;IPR036291		GO:0004455;GO:0016491;GO:0009082	'13.1.4.1.2':'amino acid metabolism.synthesis.branched chain group.common.ketol-acid reductoisomerase':'(q01292|ilv5_spiol : 1006.0) Ketol-acid reductoisomerase, chloroplast precursor (EC 1.1.1.86) (Acetohydroxy-acid reductoisomerase) (Alpha-keto-beta-hydroxylacil reductoisomerase) - Spinacia oleracea (Spinach) & (at3g58610 : 919.0) ketol-acid reductoisomerase; CONTAINS InterPro DOMAIN/s: Acetohydroxy acid isomeroreductase, catalytic (InterPro:IPR013116), 6-phosphogluconate dehydrogenase, C-terminal-like (InterPro:IPR008927), Dehydrogenase, multihelical (InterPro:IPR013328), Acetohydroxy acid isomeroreductase C-terminal (InterPro:IPR000506), Ketol-acid reductoisomerase (InterPro:IPR016206), Acetohydroxy acid isomeroreductase (InterPro:IPR013023), NAD(P)-binding domain (InterPro:IPR016040). & (gnl|cdd|30408 : 180.0) no description available & (reliability: 1838.0) & (original description: no original description)'	'4.2.2.8.4':'Amino acid metabolism.aspartate group amino acid biosynthesis.aspartate-derived amino acids.isoleucine.ketol-acid reductoisomerase':'ketol-acid reductoisomerase'| '4.3.2.2':'Amino acid metabolism.pyruvate group amino acid biosynthesis.pyruvate-derived amino acids.ketol-acid reductoisomerase':'ketol-acid reductoisomerase'
Sbi_jg12064.t2	ptg000001l	118599973	118607607	+	295	PAP7_ORYSJ	Fibrillin protein 5 homolog, OsFBN5 (Plastid-lipid-associated protein 7 homolog, chloroplastic)	Oryza sativa subsp. japonica (Rice)	278	255	2e-83	A0A0K9R0S9_SPIOL	PAP_fibrillin domain-containing protein	Spinacia oleracea (Spinach)	258	335	1.1e-112	XP_021713937.1	probable plastid-lipid-associated protein 7, chloroplastic	Chenopodium quinoa	264	343	1.74e-115			chloroplast [GO:0009507]; plastoquinone biosynthetic process [GO:0010236]	plastoquinone biosynthetic process [GO:0010236]		chloroplast [GO:0009507]	GO:0009507; GO:0010236	IPR006843;IPR039633			'31.1':'cell.organisation':'(at5g09820 : 221.0) Plastid-lipid associated protein PAP / fibrillin family protein; FUNCTIONS IN: structural molecule activity; INVOLVED IN: biological_process unknown; LOCATED IN: chloroplast; EXPRESSED IN: 23 plant structures; EXPRESSED DURING: 15 growth stages; CONTAINS InterPro DOMAIN/s: Plastid lipid-associated protein/fibrillin (InterPro:IPR006843); BEST Arabidopsis thaliana protein match is: Plastid-lipid associated protein PAP / fibrillin family protein (TAIR:AT3G26070.1); Has 405 Blast hits to 405 proteins in 80 species: Archae - 0; Bacteria - 95; Metazoa - 0; Fungi - 0; Plants - 302; Viruses - 0; Other Eukaryotes - 8 (source: NCBI BLink). & (gnl|cdd|68332 : 137.0) no description available & (reliability: 442.0) & (original description: no original description)'	'35.1':'not assigned.annotated':'Fibrillin protein 5 homolog OS=Oryza sativa subsp. japonica (sp|q0jd85|pap7_orysj : 233.0)'
Sbi_jg12064.t1	ptg000001l	118602838	118607607	+	295	PAP7_ORYSJ	Fibrillin protein 5 homolog, OsFBN5 (Plastid-lipid-associated protein 7 homolog, chloroplastic)	Oryza sativa subsp. japonica (Rice)	278	256	1.06e-83	A0A0K9R0S9_SPIOL	PAP_fibrillin domain-containing protein	Spinacia oleracea (Spinach)	258	333	8.35e-112	XP_021713937.1	probable plastid-lipid-associated protein 7, chloroplastic	Chenopodium quinoa	264	342	4.5e-115			chloroplast [GO:0009507]; plastoquinone biosynthetic process [GO:0010236]	plastoquinone biosynthetic process [GO:0010236]		chloroplast [GO:0009507]	GO:0009507; GO:0010236	IPR006843;IPR039633			'31.1':'cell.organisation':'(at5g09820 : 218.0) Plastid-lipid associated protein PAP / fibrillin family protein; FUNCTIONS IN: structural molecule activity; INVOLVED IN: biological_process unknown; LOCATED IN: chloroplast; EXPRESSED IN: 23 plant structures; EXPRESSED DURING: 15 growth stages; CONTAINS InterPro DOMAIN/s: Plastid lipid-associated protein/fibrillin (InterPro:IPR006843); BEST Arabidopsis thaliana protein match is: Plastid-lipid associated protein PAP / fibrillin family protein (TAIR:AT3G26070.1); Has 405 Blast hits to 405 proteins in 80 species: Archae - 0; Bacteria - 95; Metazoa - 0; Fungi - 0; Plants - 302; Viruses - 0; Other Eukaryotes - 8 (source: NCBI BLink). & (gnl|cdd|68332 : 136.0) no description available & (reliability: 436.0) & (original description: no original description)'	'35.1':'not assigned.annotated':'Fibrillin protein 5 homolog OS=Oryza sativa subsp. japonica (sp|q0jd85|pap7_orysj : 233.0)'
Sbi_jg12065.t1	ptg000001l	118610027	118613185	+	125	BOLA2_ARATH	Protein BOLA2	Arabidopsis thaliana (Mouse-ear cress)	93	130	1.01e-39	A0A803KX66_CHEQI	Uncharacterized protein	Chenopodium quinoa (Quinoa)	93	166	4.56e-51	XP_021713938.1	protein BOLA2-like	Chenopodium quinoa	93	166	1.02e-50	K05527	BolA family transcriptional regulator, general stress-responsive regulator	cytoplasm [GO:0005737]; cytosol [GO:0005829]; nucleus [GO:0005634]; plasma membrane [GO:0005886]; 2 iron, 2 sulfur cluster binding [GO:0051537]; iron-sulfur cluster binding [GO:0051536]; cellular iron ion homeostasis [GO:0006879]; protein maturation by iron-sulfur cluster transfer [GO:0097428]; response to iron ion [GO:0010039]; response to oxidative stress [GO:0006979]	cellular iron ion homeostasis [GO:0006879]; protein maturation by iron-sulfur cluster transfer [GO:0097428]; response to iron ion [GO:0010039]; response to oxidative stress [GO:0006979]	2 iron, 2 sulfur cluster binding [GO:0051537]; iron-sulfur cluster binding [GO:0051536]	cytoplasm [GO:0005737]; cytosol [GO:0005829]; nucleus [GO:0005634]; plasma membrane [GO:0005886]	GO:0005634; GO:0005737; GO:0005829; GO:0005886; GO:0006879; GO:0006979; GO:0010039; GO:0051536; GO:0051537; GO:0097428	IPR002634;IPR045115;IPR036065	BolA protein	GO:0051537;GO:0097428	'27.3':'RNA.regulation of transcription':'(at5g09830 : 117.0) BolA-like family protein; CONTAINS InterPro DOMAIN/s: BolA-like protein (InterPro:IPR002634); BEST Arabidopsis thaliana protein match is: chloroplast sulfur E (TAIR:AT4G26500.1); Has 30201 Blast hits to 17322 proteins in 780 species: Archae - 12; Bacteria - 1396; Metazoa - 17338; Fungi - 3422; Plants - 5037; Viruses - 0; Other Eukaryotes - 2996 (source: NCBI BLink). & (gnl|cdd|38558 : 100.0) no description available & (reliability: 234.0) & (original description: no original description)'	'7.11.3.1.4':'Coenzyme metabolism.iron-sulfur cluster assembly machinery.cytosolic CIA system.assembly phase.redox-dependent regulator (BolA2)':'redox-dependent regulator (BolA2) of iron-sulfur cluster assembly machinery'
Sbi_jg12066.t1	ptg000001l	118616330	118620155	+	557	NAC17_ARATH	NAC domain-containing protein 17, ANAC017 (Protein NTM1-like 7) (Protein REGULATORS OF AOX1A 2)	Arabidopsis thaliana (Mouse-ear cress)	557	347	8.54e-112	A0A0M4N024_9CARY	NAC transcription factor	Suaeda liaotungensis	573	754	0	ALE20479.1	NAC transcription factor	Suaeda liaotungensis	573	754	0			endoplasmic reticulum membrane [GO:0005789]; integral component of membrane [GO:0016021]; nucleus [GO:0005634]; DNA-binding transcription factor activity [GO:0003700]; transcription cis-regulatory region binding [GO:0000976]; cellular response to hydrogen peroxide [GO:0070301]; leaf senescence [GO:0010150]; mitochondria-nucleus signaling pathway [GO:0031930]; positive regulation of transcription, DNA-templated [GO:0045893]	cellular response to hydrogen peroxide [GO:0070301]; leaf senescence [GO:0010150]; mitochondria-nucleus signaling pathway [GO:0031930]; positive regulation of transcription, DNA-templated [GO:0045893]	DNA-binding transcription factor activity [GO:0003700]; transcription cis-regulatory region binding [GO:0000976]	endoplasmic reticulum membrane [GO:0005789]; integral component of membrane [GO:0016021]; nucleus [GO:0005634]	GO:0000976; GO:0003700; GO:0005634; GO:0005789; GO:0010150; GO:0016021; GO:0031930; GO:0045893; GO:0070301	IPR036093;IPR003441	NAC domain superfamily;NAC domain	GO:0003677;GO:0006355	'33.99':'development.unspecified':'(at1g34190 : 327.0) NAC domain containing protein 17 (NAC017); FUNCTIONS IN: sequence-specific DNA binding transcription factor activity; INVOLVED IN: multicellular organismal development, regulation of transcription; LOCATED IN: cellular_component unknown; EXPRESSED IN: 23 plant structures; EXPRESSED DURING: 15 growth stages; CONTAINS InterPro DOMAIN/s: No apical meristem (NAM) protein (InterPro:IPR003441); BEST Arabidopsis thaliana protein match is: NAC domain containing protein 16 (TAIR:AT1G34180.1); Has 2927 Blast hits to 2911 proteins in 78 species: Archae - 0; Bacteria - 2; Metazoa - 0; Fungi - 0; Plants - 2919; Viruses - 0; Other Eukaryotes - 6 (source: NCBI BLink). & (gnl|cdd|66085 : 212.0) no description available & (q7gcl7|nac74_orysa : 186.0) NAC domain-containing protein 74 (ONAC074) - Oryza sativa (Rice) & (reliability: 654.0) & (original description: no original description)'	'15.5.17':'RNA biosynthesis.transcriptional regulation.transcription factor (NAC)':'transcription factor (NAC)'| '27.15.4':'Multi-process regulation.retrograde signalling.transcription factor (ANAC13/17)':'transcription factor (ANAC13/17)'
Sbi_jg12067.t1	ptg000001l	118632294	118638171	+	475	FDL37_ARATH	F-box/FBD/LRR-repeat protein At5g53840	Arabidopsis thaliana (Mouse-ear cress)	444	65.5	4.07e-10	A0A7N2LMJ3_QUELO	F-box domain-containing protein	Quercus lobata (Valley oak)	573	221	4.34e-62	XP_010690088.1	PREDICTED: F-box/LRR-repeat protein At4g14103 isoform X1	Beta vulgaris subsp. vulgaris	560	449	1.02e-149								IPR032675			'35.2':'not assigned.unknown':' no hits & (original description: no original description)'	'35.2':'not assigned.not annotated':' no hits & (original description: none)'
Sbi_jg12068.t1	ptg000001l	118644999	118646803	+	459							A0A803LY52_CHEQI	F-box domain-containing protein	Chenopodium quinoa (Quinoa)	487	85.5	5.56e-14	XP_021755487.1	putative F-box protein At3g25750	Chenopodium quinoa	487	85.5	1.24e-13											'35.2':'not assigned.unknown':' no hits & (original description: no original description)'	'35.2':'not assigned.not annotated':' no hits & (original description: none)'
Sbi_jg12069.t1	ptg000001l	118652631	118657242	+	444	ILL4_ARATH	IAA-amino acid hydrolase ILR1-like 4, EC 3.5.1.- (jasmonoyl-L-amino acid hydrolase, EC 3.5.1.127)	Arabidopsis thaliana (Mouse-ear cress)	440	574	0	A0A0K9QET9_SPIOL	M20_dimer domain-containing protein	Spinacia oleracea (Spinach)	393	727	0	XP_021841568.1	IAA-amino acid hydrolase ILR1-like 4	Spinacia oleracea	444	775	0	K14664	IAA-amino acid hydrolase [EC:3.5.1.-]	endoplasmic reticulum [GO:0005783]; endoplasmic reticulum lumen [GO:0005788]; nucleus [GO:0005634]; hydrolase activity [GO:0016787]; IAA-Ala conjugate hydrolase activity [GO:0010179]; metal ion binding [GO:0046872]; auxin metabolic process [GO:0009850]; response to wounding [GO:0009611]	auxin metabolic process [GO:0009850]; response to wounding [GO:0009611]	hydrolase activity [GO:0016787]; IAA-Ala conjugate hydrolase activity [GO:0010179]; metal ion binding [GO:0046872]	endoplasmic reticulum [GO:0005783]; endoplasmic reticulum lumen [GO:0005788]; nucleus [GO:0005634]	GO:0005634; GO:0005783; GO:0005788; GO:0009611; GO:0009850; GO:0010179; GO:0016787; GO:0046872	IPR002933;IPR017439;IPR036264;IPR044757;IPR011650	Peptidase M20;Amidohydrolase;Bacterial exopeptidase dimerisation domain;Peptidase M20, dimerisation domain	GO:0016787;GO:0009850	'17.2.1':'hormone metabolism.auxin.synthesis-degradation':'(at1g51760 : 566.0) encodes a member of the six Arabidopsis IAA-amino acid conjugate hydrolase subfamily and conjugates and conjugates IAA-Ala in vitro. Gene is expressed most strongly in roots, stems, and flowers.; IAA-ALANINE RESISTANT 3 (IAR3); FUNCTIONS IN: metallopeptidase activity, IAA-Ala conjugate hydrolase activity; INVOLVED IN: proteolysis, response to wounding; LOCATED IN: endoplasmic reticulum, plasma membrane; EXPRESSED IN: callus; CONTAINS InterPro DOMAIN/s: Peptidase M20 (InterPro:IPR002933), Peptidase M20D, mername-AA028/carboxypeptidase Ss1 (InterPro:IPR017439), Peptidase M20, dimerisation (InterPro:IPR011650), Peptidase M20D, amidohydrolase (InterPro:IPR010168); BEST Arabidopsis thaliana protein match is: IAA-leucine resistant (ILR)-like gene 5 (TAIR:AT1G51780.1); Has 13368 Blast hits to 13360 proteins in 1987 species: Archae - 133; Bacteria - 9793; Metazoa - 95; Fungi - 261; Plants - 323; Viruses - 0; Other Eukaryotes - 2763 (source: NCBI BLink). & (gnl|cdd|31662 : 409.0) no description available & (reliability: 1132.0) & (original description: no original description)'	'19.4.5.6.3':'Protein homeostasis.proteolysis.metallopeptidase activities.aminopeptidase activities.M20-class IAA-amino acid hydrolase':'M20 IAA-amino acid hydrolase'
Sbi_jg12070.t1	ptg000001l	118659372	118663239	-	388	BC10_ORYSJ	Glycosyltransferase BC10, EC 2.4.-.- (Protein BRITTLE CULM 10) (Protein FRAGILE CULM 116)	Oryza sativa subsp. japonica (Rice)	399	160	2.52e-44	A0A803M611_CHEQI	Uncharacterized protein	Chenopodium quinoa (Quinoa)	385	702	0	XP_021732753.1	uncharacterized protein LOC110699564	Chenopodium quinoa	385	702	0			Golgi membrane [GO:0000139]; integral component of membrane [GO:0016021]; glycosyltransferase activity [GO:0016757]; cellulose biosynthetic process [GO:0030244]; plant-type cell wall organization [GO:0009664]	cellulose biosynthetic process [GO:0030244]; plant-type cell wall organization [GO:0009664]	glycosyltransferase activity [GO:0016757]	Golgi membrane [GO:0000139]; integral component of membrane [GO:0016021]	GO:0000139; GO:0009664; GO:0016021; GO:0016757; GO:0030244	IPR003406;IPR044174	Glycosyl transferase, family 14	GO:0016020;GO:0016757	'35.2':'not assigned.unknown':'(at5g11730 : 445.0) Core-2/I-branching beta-1,6-N-acetylglucosaminyltransferase family protein; INVOLVED IN: biological_process unknown; EXPRESSED IN: 23 plant structures; EXPRESSED DURING: 13 growth stages; CONTAINS InterPro DOMAIN/s: Core-2/I-Branching enzyme (InterPro:IPR021141); BEST Arabidopsis thaliana protein match is: Core-2/I-branching beta-1,6-N-acetylglucosaminyltransferase family protein (TAIR:AT5G25970.1); Has 1807 Blast hits to 1807 proteins in 277 species: Archae - 0; Bacteria - 0; Metazoa - 736; Fungi - 347; Plants - 385; Viruses - 0; Other Eukaryotes - 339 (source: NCBI BLink). & (gnl|cdd|86287 : 430.0) no description available & (reliability: 890.0) & (original description: no original description)'	'35.1':'not assigned.annotated':'Glycosyltransferase BC10 OS=Oryza sativa subsp. japonica (sp|q65xs5|bc10_orysj : 139.0)'
Sbi_jg12071.t1	ptg000001l	118666737	118668681	-	169	BCCP_SOYBN	Biotin carboxyl carrier protein of acetyl-CoA carboxylase, chloroplastic, BCCP	Glycine max (Soybean) (Glycine hispida)	262	103	1.69e-26	A0A0K9QZ36_SPIOL	Biotin carboxyl carrier protein of acetyl-CoA carboxylase	Spinacia oleracea (Spinach)	287	164	2.78e-47	XP_010676827.1	PREDICTED: biotin carboxyl carrier protein of acetyl-CoA carboxylase, chloroplastic	Beta vulgaris subsp. vulgaris	285	181	2.11e-53			acetyl-CoA carboxylase complex [GO:0009317]; chloroplast [GO:0009507]; acetyl-CoA carboxylase activity [GO:0003989]; fatty acid biosynthetic process [GO:0006633]	fatty acid biosynthetic process [GO:0006633]	acetyl-CoA carboxylase activity [GO:0003989]	acetyl-CoA carboxylase complex [GO:0009317]; chloroplast [GO:0009507]	GO:0003989; GO:0006633; GO:0009317; GO:0009507				'11.1.1.2.3':'lipid metabolism.FA synthesis and FA elongation.Acetyl CoA Carboxylation.heteromeric Complex.Biotin Carboxyl Carrier Protein':'(q42783|bccp_soybn : 85.9) Biotin carboxyl carrier protein of acetyl-CoA carboxylase, chloroplast precursor (BCCP) - Glycine max (Soybean) & (at5g16390 : 81.6) Encodes for the biotin carboxyl-carrier subunit of the multi-enzyme plastidial acetyl-coenzyme A carboxylase complex.; BIOTIN CARBOXYL-CARRIER PROTEIN 1 (BCCP-1); FUNCTIONS IN: acetyl-CoA carboxylase activity, biotin binding; INVOLVED IN: fatty acid biosynthetic process; LOCATED IN: chloroplast; EXPRESSED IN: 22 plant structures; EXPRESSED DURING: 13 growth stages; CONTAINS InterPro DOMAIN/s: Acetyl-CoA biotin carboxyl carrier (InterPro:IPR001249), Single hybrid motif (InterPro:IPR011053), Biotin/lipoyl attachment (InterPro:IPR000089); BEST Arabidopsis thaliana protein match is: biotin carboxyl carrier protein 2 (TAIR:AT5G15530.1); Has 35333 Blast hits to 34131 proteins in 2444 species: Archae - 798; Bacteria - 22429; Metazoa - 974; Fungi - 991; Plants - 531; Viruses - 0; Other Eukaryotes - 9610 (source: NCBI BLink). & (reliability: 163.2) & (original description: no original description)'	'35.1':'not assigned.annotated':'Biotin carboxyl carrier protein of acetyl-CoA carboxylase, chloroplastic OS=Glycine max (sp|q42783|bccp_soybn : 85.9)'
Sbi_jg12072.t1	ptg000001l	118692576	118696985	+	113							A0A6P6U125_COFAR	uncharacterized protein LOC113706071	Coffea arabica (Arabian coffee)	397	62	9.67e-09	XP_021849006.1	uncharacterized protein LOC110788675	Spinacia oleracea	1399	70.5	3.2e-11											'35.2':'not assigned.unknown':' no hits & (original description: no original description)'	'35.2':'not assigned.not annotated':' no hits & (original description: none)'
Sbi_jg12073.t1	ptg000001l	118705769	118713811	+	561	Y009_CHLTE	Uncharacterized RNA methyltransferase CT0009, EC 2.1.1.-	Chlorobaculum tepidum (strain ATCC 49652 / DSM 12025 / NBRC 103806 / TLS) (Chlorobium tepidum)	483	330	3.81e-106	A0A0K9RYZ4_SPIOL	TRAM domain-containing protein	Spinacia oleracea (Spinach)	569	993	0	XP_021841570.1	uncharacterized protein LOC110781834	Spinacia oleracea	569	993	0	K03215	23S rRNA (uracil1939-C5)-methyltransferase [EC:2.1.1.190]	4 iron, 4 sulfur cluster binding [GO:0051539]; metal ion binding [GO:0046872]; RNA methyltransferase activity [GO:0008173]; ncRNA processing [GO:0034470]	ncRNA processing [GO:0034470]	4 iron, 4 sulfur cluster binding [GO:0051539]; metal ion binding [GO:0046872]; RNA methyltransferase activity [GO:0008173]		GO:0008173; GO:0034470; GO:0046872; GO:0051539	IPR012340;IPR029063;IPR010280;IPR002792;IPR030391	TRAM domain;RNA methyltransferase TrmA, conserved site	GO:0006396;GO:0008173	'27.1.21':'RNA.processing.siRNA methyltransferase':'(at3g21300 : 793.0) RNA methyltransferase family protein; FUNCTIONS IN: RNA binding, RNA methyltransferase activity; INVOLVED IN: RNA processing; EXPRESSED IN: 12 plant structures; EXPRESSED DURING: 9 growth stages; CONTAINS InterPro DOMAIN/s: Nucleic acid-binding, OB-fold-like (InterPro:IPR016027), 23S rRNA methyltransferase/RumA (InterPro:IPR001566), (Uracil-5)-methyltransferase (InterPro:IPR010280), Deoxyribonuclease/rho motif-related TRAM (InterPro:IPR002792); BEST Arabidopsis thaliana protein match is: zinc finger (CCCH-type) family protein (TAIR:AT2G28450.2); Has 10349 Blast hits to 9632 proteins in 2576 species: Archae - 226; Bacteria - 8529; Metazoa - 196; Fungi - 218; Plants - 136; Viruses - 7; Other Eukaryotes - 1037 (source: NCBI BLink). & (gnl|cdd|37398 : 422.0) no description available & (gnl|cdd|32446 : 344.0) no description available & (reliability: 1586.0) & (original description: no original description)'	'16.2.4.12.7':'RNA processing.RNA modification.tRNA maturation.tRNA methylation.tRNA uridine-methyltransferase (TRM2)':'tRNA uridine-methyltransferase (TRM2)'
Sbi_jg12074.t1	ptg000001l	118715827	118718278	+	74							A0A0K9RXB9_SPIOL	F-box domain-containing protein	Spinacia oleracea (Spinach)	554	109	4.44e-26	KMT01717.1	hypothetical protein BVRB_9g211720	Beta vulgaris subsp. vulgaris	559	117	1.17e-28											'35.2':'not assigned.unknown':' no hits & (original description: no original description)'	'35.2':'not assigned.not annotated':' no hits & (original description: none)'
Sbi_jg12075.t1	ptg000001l	118722542	118725115	+	130	VATF_ARATH	V-type proton ATPase subunit F, V-ATPase subunit F (V-ATPase 14 kDa subunit) (Vacuolar H(+)-ATPase subunit F) (Vacuolar proton pump subunit F)	Arabidopsis thaliana (Mouse-ear cress)	128	226	4.39e-77	A0A0K9QV66_SPIOL	V-type proton ATPase subunit F	Spinacia oleracea (Spinach)	129	247	1.46e-82	XP_021843782.1	V-type proton ATPase subunit F	Spinacia oleracea	129	247	3.27e-82	K02151	V-type H+-transporting ATPase subunit F	cytosol [GO:0005829]; Golgi apparatus [GO:0005794]; membrane [GO:0016020]; plant-type vacuole [GO:0000325]; plasma membrane [GO:0005886]; proton-transporting V-type ATPase, V1 domain [GO:0033180]; vacuolar membrane [GO:0005774]; vacuole [GO:0005773]; proton-transporting ATPase activity, rotational mechanism [GO:0046961]		proton-transporting ATPase activity, rotational mechanism [GO:0046961]	cytosol [GO:0005829]; Golgi apparatus [GO:0005794]; membrane [GO:0016020]; plant-type vacuole [GO:0000325]; plasma membrane [GO:0005886]; proton-transporting V-type ATPase, V1 domain [GO:0033180]; vacuolar membrane [GO:0005774]; vacuole [GO:0005773]	GO:0000325; GO:0005773; GO:0005774; GO:0005794; GO:0005829; GO:0005886; GO:0016020; GO:0033180; GO:0046961	IPR036906;IPR005772;IPR008218	ATPase, V1 complex, subunit F superfamily;ATPase, V1 complex, subunit F, eukaryotic;ATPase, V1 complex, subunit F	GO:0034220;GO:0033180;GO:0046961;GO:1902600	'34.1.1':'transport.p- and v-ATPases.H+-transporting two-sector ATPase':'(at4g02620 : 206.0) vacuolar ATPase subunit F family protein; FUNCTIONS IN: hydrogen ion transporting ATP synthase activity, rotational mechanism, proton-transporting ATPase activity, rotational mechanism; INVOLVED IN: ATP synthesis coupled proton transport; LOCATED IN: plasma membrane, vacuole; EXPRESSED IN: 25 plant structures; EXPRESSED DURING: 15 growth stages; CONTAINS InterPro DOMAIN/s: ATPase, V1 complex, subunit F, eukaryotic (InterPro:IPR005772), ATPase, V1/A1 complex, subunit F (InterPro:IPR008218); Has 520 Blast hits to 520 proteins in 240 species: Archae - 39; Bacteria - 0; Metazoa - 211; Fungi - 130; Plants - 61; Viruses - 0; Other Eukaryotes - 79 (source: NCBI BLink). & (gnl|cdd|38642 : 176.0) no description available & (gnl|cdd|85818 : 88.3) no description available & (reliability: 412.0) & (original description: no original description)'	'24.1.1.2.6':'Solute transport.primary active transport.V-type ATPase complex.peripheral V1 subcomplex.subunit F':'subunit F of V-type ATPase peripheral V1 subcomplex'
Sbi_jg12076.t1	ptg000001l	118737856	118744538	+	389							A0A5J4ZZ54_9ASTE	Uncharacterized protein	Nyssa sinensis	412	330	4.86e-107	XP_023928384.1	uncharacterized protein LOC112039717	Quercus suber	397	333	3.19e-108								IPR004314;IPR025521	Neprosin;Neprosin activation peptide		'29.5':'protein.degradation':'(at2g44220 : 295.0) Protein of Unknown Function (DUF239); INVOLVED IN: biological_process unknown; LOCATED IN: endomembrane system; CONTAINS InterPro DOMAIN/s: Protein of unknown function DUF239, plant (InterPro:IPR004314); BEST Arabidopsis thaliana protein match is: Protein of Unknown Function (DUF239) (TAIR:AT2G44240.1); Has 30201 Blast hits to 17322 proteins in 780 species: Archae - 12; Bacteria - 1396; Metazoa - 17338; Fungi - 3422; Plants - 5037; Viruses - 0; Other Eukaryotes - 2996 (source: NCBI BLink). & (gnl|cdd|66735 : 220.0) no description available & (reliability: 570.0) & (original description: no original description)'	'35.2':'not assigned.not annotated':' no hits & (original description: none)'
Sbi_jg12077.t1	ptg000001l	118749503	118765530	-	202	PABN3_ARATH	Polyadenylate-binding protein 3, AtPabN2, AtPabN3, Poly(A)-binding protein 3 (Nuclear poly(A)-binding protein 3) (Poly(A)-binding protein III, PABIII)	Arabidopsis thaliana (Mouse-ear cress)	217	274	3.03e-93	A0A0K9RQL4_SPIOL	RRM domain-containing protein	Spinacia oleracea (Spinach)	206	346	3.03e-119	XP_021840075.1	polyadenylate-binding protein 2-like isoform X2	Spinacia oleracea	204	347	3e-119	K14396	polyadenylate-binding protein 2	nuclear speck [GO:0016607]; nucleus [GO:0005634]; plant-type vacuole [GO:0000325]; poly(A) binding [GO:0008143]; protein self-association [GO:0043621]		poly(A) binding [GO:0008143]; protein self-association [GO:0043621]	nuclear speck [GO:0016607]; nucleus [GO:0005634]; plant-type vacuole [GO:0000325]	GO:0000325; GO:0005634; GO:0008143; GO:0016607; GO:0043621	IPR035979;IPR000504;IPR012677	RNA recognition motif domain	GO:0003676;GO:0003723	'27.1.3.17':'RNA.processing.3' end processing.PabN':'(at5g65260 : 220.0) RNA-binding (RRM/RBD/RNP motifs) family protein; FUNCTIONS IN: RNA binding, nucleotide binding, nucleic acid binding; INVOLVED IN: biological_process unknown; LOCATED IN: cellular_component unknown; EXPRESSED IN: 23 plant structures; EXPRESSED DURING: 13 growth stages; CONTAINS InterPro DOMAIN/s: RNA recognition motif, RNP-1 (InterPro:IPR000504), Nucleotide-binding, alpha-beta plait (InterPro:IPR012677); BEST Arabidopsis thaliana protein match is: RNA-binding (RRM/RBD/RNP motifs) family protein (TAIR:AT5G10350.1); Has 1807 Blast hits to 1807 proteins in 277 species: Archae - 0; Bacteria - 0; Metazoa - 736; Fungi - 347; Plants - 385; Viruses - 0; Other Eukaryotes - 339 (source: NCBI BLink). & (gnl|cdd|39410 : 136.0) no description available & (reliability: 440.0) & (original description: no original description)'	'16.2.2.1.2':'RNA processing.RNA modification.mRNA polyadenylation.poly(A) RNA polymerase activity.regulatory protein of poly(A) RNA polymerase activity':'regulatory protein of poly(A) RNA polymerase activity'
Sbi_jg12077.t2	ptg000001l	118749503	118765530	-	207	PABN3_ARATH	Polyadenylate-binding protein 3, AtPabN2, AtPabN3, Poly(A)-binding protein 3 (Nuclear poly(A)-binding protein 3) (Poly(A)-binding protein III, PABIII)	Arabidopsis thaliana (Mouse-ear cress)	217	274	2.77e-93	A0A0K9RQL4_SPIOL	RRM domain-containing protein	Spinacia oleracea (Spinach)	206	349	2.34e-120	XP_021840074.1	polyadenylate-binding protein 2-like isoform X1	Spinacia oleracea	206	349	5.23e-120	K14396	polyadenylate-binding protein 2	nuclear speck [GO:0016607]; nucleus [GO:0005634]; plant-type vacuole [GO:0000325]; poly(A) binding [GO:0008143]; protein self-association [GO:0043621]		poly(A) binding [GO:0008143]; protein self-association [GO:0043621]	nuclear speck [GO:0016607]; nucleus [GO:0005634]; plant-type vacuole [GO:0000325]	GO:0000325; GO:0005634; GO:0008143; GO:0016607; GO:0043621	IPR000504;IPR012677;IPR035979	RNA recognition motif domain	GO:0003723;GO:0003676	'27.1.3.17':'RNA.processing.3' end processing.PabN':'(at5g65260 : 221.0) RNA-binding (RRM/RBD/RNP motifs) family protein; FUNCTIONS IN: RNA binding, nucleotide binding, nucleic acid binding; INVOLVED IN: biological_process unknown; LOCATED IN: cellular_component unknown; EXPRESSED IN: 23 plant structures; EXPRESSED DURING: 13 growth stages; CONTAINS InterPro DOMAIN/s: RNA recognition motif, RNP-1 (InterPro:IPR000504), Nucleotide-binding, alpha-beta plait (InterPro:IPR012677); BEST Arabidopsis thaliana protein match is: RNA-binding (RRM/RBD/RNP motifs) family protein (TAIR:AT5G10350.1); Has 1807 Blast hits to 1807 proteins in 277 species: Archae - 0; Bacteria - 0; Metazoa - 736; Fungi - 347; Plants - 385; Viruses - 0; Other Eukaryotes - 339 (source: NCBI BLink). & (gnl|cdd|39410 : 139.0) no description available & (reliability: 442.0) & (original description: no original description)'	'16.2.2.1.2':'RNA processing.RNA modification.mRNA polyadenylation.poly(A) RNA polymerase activity.regulatory protein of poly(A) RNA polymerase activity':'regulatory protein of poly(A) RNA polymerase activity'
Sbi_jg12078.t1	ptg000001l	118788480	118789412	-	311	EXOL2_ARATH	Protein EXORDIUM-like 2	Arabidopsis thaliana (Mouse-ear cress)	305	399	1.36e-139	A0A7C8YXC1_OPUST	Uncharacterized protein	Opuntia streptacantha (Prickly pear cactus) (Opuntia cardona)	297	449	5.58e-157	XP_021753222.1	protein EXORDIUM-like 2	Chenopodium quinoa	305	462	2.17e-161			apoplast [GO:0048046]; extracellular space [GO:0005615]; Golgi apparatus [GO:0005794]; plant-type cell wall [GO:0009505]; plasmodesma [GO:0009506]; plastid [GO:0009536]; cellular response to hypoxia [GO:0071456]	cellular response to hypoxia [GO:0071456]		apoplast [GO:0048046]; extracellular space [GO:0005615]; Golgi apparatus [GO:0005794]; plant-type cell wall [GO:0009505]; plasmodesma [GO:0009506]; plastid [GO:0009536]	GO:0005615; GO:0005794; GO:0009505; GO:0009506; GO:0009536; GO:0048046; GO:0071456	IPR006766			'30.1':'signalling.in sugar and nutrient physiology':'(at5g64260 : 375.0) EXORDIUM like 2 (EXL2); FUNCTIONS IN: molecular_function unknown; INVOLVED IN: biological_process unknown; LOCATED IN: cell wall, plant-type cell wall; EXPRESSED IN: 23 plant structures; EXPRESSED DURING: 13 growth stages; CONTAINS InterPro DOMAIN/s: Phosphate-induced protein 1 (InterPro:IPR006766); BEST Arabidopsis thaliana protein match is: EXORDIUM like 4 (TAIR:AT5G09440.1); Has 1807 Blast hits to 1807 proteins in 277 species: Archae - 0; Bacteria - 0; Metazoa - 736; Fungi - 347; Plants - 385; Viruses - 0; Other Eukaryotes - 339 (source: NCBI BLink). & (gnl|cdd|68252 : 347.0) no description available & (reliability: 750.0) & (original description: no original description)'	'35.1':'not assigned.annotated':'Protein EXORDIUM-like 2 OS=Arabidopsis thaliana (sp|q9fe06|exol2_arath : 375.0)'
Sbi_jg12079.t1	ptg000001l	118824842	118839153	+	333	NMO_BACSU	Probable nitronate monooxygenase, NMO, EC 1.13.12.- (Propionate 3-nitronate monooxygenase, P3N monooxygenase)	Bacillus subtilis (strain 168)	347	132	1.11e-34	A0A0K9RSP4_SPIOL	Uncharacterized protein	Spinacia oleracea (Spinach)	332	591	0	XP_021713460.1	uncharacterized protein LOC110681612	Chenopodium quinoa	332	600	0	K00459	nitronate monooxygenase [EC:1.13.12.16]	nitronate monooxygenase activity [GO:0018580]; nucleotide binding [GO:0000166]; response to toxic substance [GO:0009636]	response to toxic substance [GO:0009636]	nitronate monooxygenase activity [GO:0018580]; nucleotide binding [GO:0000166]		GO:0000166; GO:0009636; GO:0018580	IPR004136;IPR013785	Nitronate monooxygenase	GO:0018580	'26.1':'misc.misc2':'(at5g64250 : 485.0) Aldolase-type TIM barrel family protein; FUNCTIONS IN: oxidoreductase activity, catalytic activity, nitronate monooxygenase activity; INVOLVED IN: response to cadmium ion, response to symbiotic fungus, metabolic process; EXPRESSED IN: 23 plant structures; EXPRESSED DURING: 13 growth stages; CONTAINS InterPro DOMAIN/s: Aldolase-type TIM barrel (InterPro:IPR013785), 2-nitropropane dioxygenase, NPD (InterPro:IPR004136); Has 10497 Blast hits to 10450 proteins in 2031 species: Archae - 24; Bacteria - 7204; Metazoa - 23; Fungi - 537; Plants - 70; Viruses - 0; Other Eukaryotes - 2639 (source: NCBI BLink). & (gnl|cdd|73392 : 204.0) no description available & (reliability: 970.0) & (original description: no original description)'	'35.2':'not assigned.not annotated':' no hits & (original description: none)'
Sbi_jg12080.t1	ptg000001l	118842025	118844415	-	797	LDL1_ARATH	Lysine-specific histone demethylase 1 homolog 1, Lysine-specific histone demethylase 1C, EC 1.-.-.- (Flavin-containing amine oxidase domain-containing protein 1) (Protein LSD1-LIKE 1, AtLSD1) (Protein SWIRM-PAO 1, AtSWP1)	Arabidopsis thaliana (Mouse-ear cress)	844	943	0	A0A0K9QFF7_SPIOL	SWIRM domain-containing protein	Spinacia oleracea (Spinach)	804	1236	0	XP_021861821.1	lysine-specific histone demethylase 1 homolog 1	Spinacia oleracea	820	1237	0			cytoplasm [GO:0005737]; nucleus [GO:0005634]; oxidoreductase activity [GO:0016491]; chromatin organization [GO:0006325]; histone deacetylation [GO:0016575]; histone H3-K4 methylation [GO:0051568]; negative regulation of transcription, DNA-templated [GO:0045892]; root development [GO:0048364]	chromatin organization [GO:0006325]; histone deacetylation [GO:0016575]; histone H3-K4 methylation [GO:0051568]; negative regulation of transcription, DNA-templated [GO:0045892]; root development [GO:0048364]	oxidoreductase activity [GO:0016491]	cytoplasm [GO:0005737]; nucleus [GO:0005634]	GO:0005634; GO:0005737; GO:0006325; GO:0016491; GO:0016575; GO:0045892; GO:0048364; GO:0051568	IPR009057;IPR002937;IPR036188;IPR007526;IPR036388	Amine oxidase;SWIRM domain	GO:0016491;GO:0005515	'26.7':'misc.oxidases - copper, flavone etc':'(at1g62830 : 873.0) Encodes a homolog of human Lysine-Specific Demethylase1. Involved in H3K4 methylation of target genes including the flowering time loci FLC and FWA. Located in nucleus. Negatively regulates root elongation. Involved in repression of LRP1 via histone deacetylation.; LSD1-like 1 (LDL1); CONTAINS InterPro DOMAIN/s: Amine oxidase (InterPro:IPR002937), SWIRM (InterPro:IPR007526); BEST Arabidopsis thaliana protein match is: Flavin containing amine oxidoreductase family protein (TAIR:AT3G10390.1); Has 6747 Blast hits to 5826 proteins in 999 species: Archae - 53; Bacteria - 2706; Metazoa - 1658; Fungi - 565; Plants - 779; Viruses - 0; Other Eukaryotes - 986 (source: NCBI BLink). & (gnl|cdd|35252 : 470.0) no description available & (gnl|cdd|85554 : 244.0) no description available & (o64411|pao_maize : 111.0) Polyamine oxidase precursor (EC 1.5.3.11) - Zea mays (Maize) & (reliability: 1746.0) & (original description: no original description)'	'12.3.1.3.1':'Chromatin organisation.post-translational histone modification.histone methylation.KDM1-type histone demethylase activities.histone demethylase (KDM1a/b/c)':'histone demethylase (KDM1a/b/c)'
Sbi_jg12081.t1	ptg000001l	118868018	118926398	+	1332	NRPC1_ARATH	DNA-directed RNA polymerase III subunit 1 (DNA-directed RNA polymerase III subunit RPC1, DNA polymerase I subunit C1, EC 2.7.7.6) (Nuclear RNA polymerase C1)	Arabidopsis thaliana (Mouse-ear cress)	1376	1626	0	A0A0J8B4Y0_BETVV	DNA-directed RNA polymerase subunit, EC 2.7.7.6	Beta vulgaris subsp. vulgaris (Beet)	1352	2298	0	XP_010666568.1	PREDICTED: DNA-directed RNA polymerase III subunit 1	Beta vulgaris subsp. vulgaris	1352	2298	0	K03018	DNA-directed RNA polymerase III subunit RPC1 [EC:2.7.7.6]	RNA polymerase III complex [GO:0005666]; DNA binding [GO:0003677]; DNA-directed 5'-3' RNA polymerase activity [GO:0003899]; metal ion binding [GO:0046872]; transcription, DNA-templated [GO:0006351]	transcription, DNA-templated [GO:0006351]	DNA binding [GO:0003677]; DNA-directed 5'-3' RNA polymerase activity [GO:0003899]; metal ion binding [GO:0046872]	RNA polymerase III complex [GO:0005666]	GO:0003677; GO:0003899; GO:0005666; GO:0006351; GO:0046872	IPR000722;IPR007066;IPR006592;IPR045867;IPR035697;IPR007081;IPR042102;IPR007083;IPR007080;IPR044893;IPR035698;IPR038120	RNA polymerase, alpha subunit;RNA polymerase Rpb1, domain 3;RNA polymerase Rpb1, domain 5;RNA polymerase Rpb1, domain 3 superfamily;RNA polymerase Rpb1, domain 4;RNA polymerase Rpb1, domain 1;RNA polymerase Rpb1, clamp domain superfamily;RNA polymerase Rpb1, funnel domain superfamily	GO:0003677;GO:0003899;GO:0006351	'27.2':'RNA.transcription':'(gnl|cdd|35482 : 1660.0) no description available & (at5g60040 : 1602.0) Encodes a subunit of RNA polymerase III (aka RNA polymerase C).; nuclear RNA polymerase C1 (NRPC1); FUNCTIONS IN: DNA-directed RNA polymerase activity, ribonucleoside binding, DNA binding, zinc ion binding; INVOLVED IN: transcription; LOCATED IN: nucleus; EXPRESSED IN: 21 plant structures; EXPRESSED DURING: 13 growth stages; CONTAINS InterPro DOMAIN/s: RNA polymerase, N-terminal (InterPro:IPR006592), RNA polymerase, alpha subunit (InterPro:IPR000722), RNA polymerase Rpb1, domain 3 (InterPro:IPR007066), RNA polymerase Rpb1, domain 5 (InterPro:IPR007081), RNA polymerase Rpb1, domain 1 (InterPro:IPR007080), DNA-directed RNA polymerase III largest subunit (InterPro:IPR015700), RNA polymerase Rpb1, domain 4 (InterPro:IPR007083); BEST Arabidopsis thaliana protein match is: RNA polymerase II large subunit (TAIR:AT4G35800.1). & (gnl|cdd|82682 : 799.0) no description available & (q9mus6|rpoc1_mesvi : 148.0) DNA-directed RNA polymerase beta' chain (EC 2.7.7.6) (PEP) (Plastid-encoded RNA polymerase beta' subunit) (RNA polymerase beta' subunit) - Mesostigma viride & (reliability: 3204.0) & (original description: no original description)'	'15.1.3.1':'RNA biosynthesis.DNA-dependent RNA polymerase complexes.RNA polymerase III complex.subunit NRPC1':'subunit NRPC1 of RNA polymerase III complex'
Sbi_jg12082.t1	ptg000001l	118941208	118946147	+	432	DJA8_ORYSJ	Chaperone protein dnaJ A8, chloroplastic, OsDjA8	Oryza sativa subsp. japonica (Rice)	447	465	2.71e-161	A0A803LGQ0_CHEQI	Uncharacterized protein	Chenopodium quinoa (Quinoa)	393	680	0	XP_021753218.1	chaperone protein dnaJ A7A, chloroplastic-like	Chenopodium quinoa	433	748	0	K03686	molecular chaperone DnaJ	chloroplast [GO:0009507]; endoplasmic reticulum [GO:0005783]; ATP binding [GO:0005524]; heat shock protein binding [GO:0031072]; metal ion binding [GO:0046872]; unfolded protein binding [GO:0051082]; protein folding [GO:0006457]; response to heat [GO:0009408]	protein folding [GO:0006457]; response to heat [GO:0009408]	ATP binding [GO:0005524]; heat shock protein binding [GO:0031072]; metal ion binding [GO:0046872]; unfolded protein binding [GO:0051082]	chloroplast [GO:0009507]; endoplasmic reticulum [GO:0005783]	GO:0005524; GO:0005783; GO:0006457; GO:0009408; GO:0009507; GO:0031072; GO:0046872; GO:0051082	IPR008971;IPR001305;IPR036410;IPR002939;IPR012724;IPR018253;IPR001623;IPR036869	Chaperone DnaJ;DnaJ domain, conserved site;DnaJ domain	GO:0006457;GO:0051082;GO:0031072;GO:0005524;GO:0009408	'20.2.1':'stress.abiotic.heat':'(at2g22360 : 451.0) DNAJ heat shock family protein; FUNCTIONS IN: unfolded protein binding, heat shock protein binding, ATP binding; INVOLVED IN: protein folding, response to heat; LOCATED IN: chloroplast thylakoid membrane, chloroplast; EXPRESSED IN: 23 plant structures; EXPRESSED DURING: 13 growth stages; CONTAINS InterPro DOMAIN/s: Molecular chaperone, heat shock protein, Hsp40, DnaJ (InterPro:IPR015609), HSP40/DnaJ peptide-binding (InterPro:IPR008971), Chaperone DnaJ, C-terminal (InterPro:IPR002939), Heat shock protein DnaJ, N-terminal (InterPro:IPR001623), Heat shock protein DnaJ, conserved site (InterPro:IPR018253), Heat shock protein DnaJ, cysteine-rich domain (InterPro:IPR001305), Chaperone DnaJ (InterPro:IPR012724), Heat shock protein DnaJ (InterPro:IPR003095); BEST Arabidopsis thaliana protein match is: Molecular chaperone Hsp40/DnaJ family protein (TAIR:AT4G39960.1); Has 29493 Blast hits to 29023 proteins in 3518 species: Archae - 206; Bacteria - 11054; Metazoa - 4574; Fungi - 2545; Plants - 2863; Viruses - 57; Other Eukaryotes - 8194 (source: NCBI BLink). & (gnl|cdd|30832 : 383.0) no description available & (gnl|cdd|35934 : 226.0) no description available & (q04960|dnjh_cucsa : 151.0) DnaJ protein homolog (DNAJ-1) - Cucumis sativus (Cucumber) & (reliability: 902.0) & (original description: no original description)'	'19.1.3.2':'Protein homeostasis.protein quality control.mitochondrial Hsp70 chaperone system.co-chaperone (Hsp40)':'co-chaperone (Hsp40)'| '19.1.4.2':'Protein homeostasis.protein quality control.plastidial Hsp70 chaperone system.co-chaperone (Hsp40)':'co-chaperone (Hsp40)'
Sbi_jg12083.t1	ptg000001l	118951133	118953392	+	199	UGT2_GARJA	7-deoxyloganetin glucosyltransferase, EC 2.4.1.324 (Genipin glucosyltransferase) (UDP-glucose glucosyltransferase 2, GjUGT2) (UDP-glycosyltransferase 85A24)	Gardenia jasminoides (Cape jasmine) (Gardenia augusta)	481	120	4.04e-31	A0A0K9QRP7_SPIOL	Uncharacterized protein	Spinacia oleracea (Spinach)	966	179	1.9e-48	XP_010690515.1	PREDICTED: 7-deoxyloganetin glucosyltransferase	Beta vulgaris subsp. vulgaris	486	185	2.41e-52			UDP-glucosyltransferase activity [GO:0035251]		UDP-glucosyltransferase activity [GO:0035251]		GO:0035251				'17.4.1':'hormone metabolism.cytokinin.synthesis-degradation':'(at1g22380 : 105.0) Encodes a putative UDP-glucosyl transferase. At1g22380 was initially identified as encoding the protein AAF87154, which has been classified as a bHLH protein (AtbHLH152). Subsequently it has been found that the AAF87154 protein appears to be encoded by the AT1G23970 genomic locus.; UDP-glucosyl transferase 85A3 (UGT85A3); FUNCTIONS IN: transferase activity, transferring glycosyl groups, glucuronosyltransferase activity; INVOLVED IN: metabolic process; LOCATED IN: cellular_component unknown; EXPRESSED IN: 19 plant structures; EXPRESSED DURING: 9 growth stages; CONTAINS InterPro DOMAIN/s: UDP-glucuronosyl/UDP-glucosyltransferase (InterPro:IPR002213); BEST Arabidopsis thaliana protein match is: UDP-Glycosyltransferase superfamily protein (TAIR:AT1G22400.1); Has 7656 Blast hits to 7558 proteins in 363 species: Archae - 0; Bacteria - 87; Metazoa - 2193; Fungi - 26; Plants - 5186; Viruses - 99; Other Eukaryotes - 65 (source: NCBI BLink). & (reliability: 192.6) & (original description: no original description)'| '26.2':'misc.UDP glucosyl and glucoronyl transferases':'(at1g22380 : 105.0) Encodes a putative UDP-glucosyl transferase. At1g22380 was initially identified as encoding the protein AAF87154, which has been classified as a bHLH protein (AtbHLH152). Subsequently it has been found that the AAF87154 protein appears to be encoded by the AT1G23970 genomic locus.; UDP-glucosyl transferase 85A3 (UGT85A3); FUNCTIONS IN: transferase activity, transferring glycosyl groups, glucuronosyltransferase activity; INVOLVED IN: metabolic process; LOCATED IN: cellular_component unknown; EXPRESSED IN: 19 plant structures; EXPRESSED DURING: 9 growth stages; CONTAINS InterPro DOMAIN/s: UDP-glucuronosyl/UDP-glucosyltransferase (InterPro:IPR002213); BEST Arabidopsis thaliana protein match is: UDP-Glycosyltransferase superfamily protein (TAIR:AT1G22400.1); Has 7656 Blast hits to 7558 proteins in 363 species: Archae - 0; Bacteria - 87; Metazoa - 2193; Fungi - 26; Plants - 5186; Viruses - 99; Other Eukaryotes - 65 (source: NCBI BLink). & (reliability: 210.0) & (original description: no original description)'	'35.1':'not assigned.annotated':'7-deoxyloganetin glucosyltransferase OS=Gardenia jasminoides (sp|f8wkw1|ugt2_garja : 117.0)'
Sbi_jg12084.t1	ptg000001l	118960952	118963760	-	112																													'35.2':'not assigned.unknown':' no hits & (original description: no original description)'	'35.2':'not assigned.not annotated':' no hits & (original description: none)'
Sbi_jg12085.t1	ptg000001l	118965558	118965863	+	102	U85A8_STERE	UDP-glycosyltransferase 85A8, EC 2.4.1.-	Stevia rebaudiana (Stevia) (Eupatorium rebaudianum)	479	95.1	3.48e-23	A0A0K9QRP7_SPIOL	Uncharacterized protein	Spinacia oleracea (Spinach)	966	122	5.43e-30	XP_010690515.1	PREDICTED: 7-deoxyloganetin glucosyltransferase	Beta vulgaris subsp. vulgaris	486	123	1.67e-30			UDP-glycosyltransferase activity [GO:0008194]		UDP-glycosyltransferase activity [GO:0008194]		GO:0008194				'35.2':'not assigned.unknown':' no hits & (original description: no original description)'	'35.2':'not assigned.not annotated':' no hits & (original description: none)'
Sbi_jg12086.t1	ptg000001l	118966924	118973733	-	346							A0A0K9QPL2_SPIOL	Uncharacterized protein	Spinacia oleracea (Spinach)	672	387	1.85e-126	XP_021861816.1	uncharacterized protein LOC110800797	Spinacia oleracea	672	387	4.13e-126								IPR004252	Probable transposase, Ptta/En/Spm, plant		'35.2':'not assigned.unknown':' no hits & (original description: no original description)'	'35.2':'not assigned.not annotated':' no hits & (original description: none)'
Sbi_jg12087.t1	ptg000001l	118973760	118977542	-	317							A0A0K9QPL2_SPIOL	Uncharacterized protein	Spinacia oleracea (Spinach)	672	260	5.76e-78	XP_021753213.1	uncharacterized protein LOC110718640 isoform X1	Chenopodium quinoa	677	267	4.12e-80											'35.2':'not assigned.unknown':' no hits & (original description: no original description)'	'35.2':'not assigned.not annotated':' no hits & (original description: none)'
Sbi_jg12088.t1	ptg000001l	118983623	118991482	+	1034	MBD8_ARATH	Methyl-CpG-binding domain-containing protein 8, AtMBD8, MBD08 (Methyl-CpG-binding protein MBD8)	Arabidopsis thaliana (Mouse-ear cress)	524	104	5.03e-22	A0A0K9R4T0_SPIOL	Uncharacterized protein	Spinacia oleracea (Spinach)	925	650	0	XP_010690513.1	PREDICTED: uncharacterized protein LOC104904038	Beta vulgaris subsp. vulgaris	926	732	0			nucleus [GO:0005634]; methyl-CpG binding [GO:0008327]		methyl-CpG binding [GO:0008327]	nucleus [GO:0005634]	GO:0005634; GO:0008327	IPR013087;IPR016177;IPR001739;IPR037472		GO:0003677	'27.3.59':'RNA.regulation of transcription.Methyl binding domain proteins':'(at1g22310 : 82.0) Protein containing methyl-CpG-binding domain.Has sequence similarity to human MBD proteins.; methyl-CPG-binding domain 8 (MBD8); FUNCTIONS IN: methyl-CpG binding; INVOLVED IN: biological_process unknown; LOCATED IN: nucleus; EXPRESSED IN: 23 plant structures; EXPRESSED DURING: 13 growth stages; CONTAINS InterPro DOMAIN/s: AT hook, DNA-binding motif (InterPro:IPR017956), DNA-binding, integrase-type (InterPro:IPR016177), Methyl-CpG DNA binding (InterPro:IPR001739); Has 148 Blast hits to 124 proteins in 33 species: Archae - 0; Bacteria - 2; Metazoa - 54; Fungi - 5; Plants - 70; Viruses - 0; Other Eukaryotes - 17 (source: NCBI BLink). & (reliability: 164.0) & (original description: no original description)'	'35.1':'not assigned.annotated':'Methyl-CpG-binding domain-containing protein 8 OS=Arabidopsis thaliana (sp|q9lme6|mbd8_arath : 82.0)'
Sbi_jg12088.t2	ptg000001l	118983623	118991482	+	1033	MBD8_ARATH	Methyl-CpG-binding domain-containing protein 8, AtMBD8, MBD08 (Methyl-CpG-binding protein MBD8)	Arabidopsis thaliana (Mouse-ear cress)	524	104	5.11e-22	A0A0K9R4T0_SPIOL	Uncharacterized protein	Spinacia oleracea (Spinach)	925	650	0	XP_010690513.1	PREDICTED: uncharacterized protein LOC104904038	Beta vulgaris subsp. vulgaris	926	732	0			nucleus [GO:0005634]; methyl-CpG binding [GO:0008327]		methyl-CpG binding [GO:0008327]	nucleus [GO:0005634]	GO:0005634; GO:0008327	IPR037472;IPR013087;IPR016177;IPR001739		GO:0003677	'27.3.59':'RNA.regulation of transcription.Methyl binding domain proteins':'(at1g22310 : 82.0) Protein containing methyl-CpG-binding domain.Has sequence similarity to human MBD proteins.; methyl-CPG-binding domain 8 (MBD8); FUNCTIONS IN: methyl-CpG binding; INVOLVED IN: biological_process unknown; LOCATED IN: nucleus; EXPRESSED IN: 23 plant structures; EXPRESSED DURING: 13 growth stages; CONTAINS InterPro DOMAIN/s: AT hook, DNA-binding motif (InterPro:IPR017956), DNA-binding, integrase-type (InterPro:IPR016177), Methyl-CpG DNA binding (InterPro:IPR001739); Has 148 Blast hits to 124 proteins in 33 species: Archae - 0; Bacteria - 2; Metazoa - 54; Fungi - 5; Plants - 70; Viruses - 0; Other Eukaryotes - 17 (source: NCBI BLink). & (reliability: 164.0) & (original description: no original description)'	'35.1':'not assigned.annotated':'Methyl-CpG-binding domain-containing protein 8 OS=Arabidopsis thaliana (sp|q9lme6|mbd8_arath : 82.0)'
Sbi_jg12089.t1	ptg000001l	118995187	118995986	+	133							A0A803LGP7_CHEQI	Uncharacterized protein	Chenopodium quinoa (Quinoa)	854	79	2.38e-14	XP_021753212.1	uncharacterized protein LOC110718639 isoform X2	Chenopodium quinoa	932	86.7	1.11e-16											'35.2':'not assigned.unknown':' no hits & (original description: no original description)'	'35.2':'not assigned.not annotated':' no hits & (original description: none)'
Sbi_jg12090.t1	ptg000001l	119001018	119003094	-	207	RPB5A_ARATH	DNA-directed RNA polymerases II and IV subunit 5A, RPB5a (DNA-directed RNA polymerase II subunit E) (RNA polymerase I, II and III 24.3 kDa subunit, AtRPB24.3)	Arabidopsis thaliana (Mouse-ear cress)	205	340	2.38e-119	A0A7C9D1W7_OPUST	DNA-directed RNA polymerase, EC 2.7.7.6	Opuntia streptacantha (Prickly pear cactus) (Opuntia cardona)	256	388	5.85e-135	XP_010690512.1	DNA-directed RNA polymerases II and IV subunit 5A isoform X1	Beta vulgaris subsp. vulgaris	206	393	1.82e-137	K03013	DNA-directed RNA polymerases I, II, and III subunit RPABC1	RNA polymerase I complex [GO:0005736]; RNA polymerase II, core complex [GO:0005665]; RNA polymerase III complex [GO:0005666]; RNA polymerase IV complex [GO:0000418]; DNA binding [GO:0003677]; DNA-directed 5'-3' RNA polymerase activity [GO:0003899]; transcription, DNA-templated [GO:0006351]	transcription, DNA-templated [GO:0006351]	DNA binding [GO:0003677]; DNA-directed 5'-3' RNA polymerase activity [GO:0003899]	RNA polymerase I complex [GO:0005736]; RNA polymerase II, core complex [GO:0005665]; RNA polymerase III complex [GO:0005666]; RNA polymerase IV complex [GO:0000418]	GO:0000418; GO:0003677; GO:0003899; GO:0005665; GO:0005666; GO:0005736; GO:0006351	IPR014381;IPR035913;IPR005571;IPR036710;IPR000783;IPR020608	RNA polymerase, subunit H/Rpb5, conserved site	GO:0003677;GO:0003899;GO:0006351	'27.2':'RNA.transcription':'(at3g22320 : 283.0) Non-catalytic subunit common to DNA-dependent RNA polymerases I, II, III and IV; homologous to budding yeast RPB5.; NRPB5; FUNCTIONS IN: DNA-directed RNA polymerase activity, DNA binding; INVOLVED IN: transcription; LOCATED IN: DNA-directed RNA polymerase II, core complex, DNA-directed RNA polymerase IV complex; EXPRESSED IN: 23 plant structures; EXPRESSED DURING: 13 growth stages; CONTAINS InterPro DOMAIN/s: RNA polymerase, Rpb5, N-terminal (InterPro:IPR005571), RNA polymerase, subunit H/Rpb5 C-terminal (InterPro:IPR000783), DNA-directed RNA polymerase, RPB5 subunit (InterPro:IPR014381), RNA polymerase, subunit H/Rpb5, conserved site (InterPro:IPR020608); BEST Arabidopsis thaliana protein match is: RNA polymerase II fifth largest subunit, C (TAIR:AT5G57980.1); Has 1046 Blast hits to 1046 proteins in 368 species: Archae - 260; Bacteria - 0; Metazoa - 162; Fungi - 216; Plants - 118; Viruses - 20; Other Eukaryotes - 270 (source: NCBI BLink). & (gnl|cdd|38428 : 275.0) no description available & (gnl|cdd|32195 : 103.0) no description available & (reliability: 566.0) & (original description: no original description)'	'15.1.1.4':'RNA biosynthesis.DNA-dependent RNA polymerase complexes.RNA polymerase I complex.subunit NRPA5':'subunit NRPA5 of RNA polymerase I complex'| '15.1.2.5':'RNA biosynthesis.DNA-dependent RNA polymerase complexes.RNA polymerase II complex.subunit NRPB5':'subunit NRPB5 of RNA polymerase II complex'| '15.1.3.5':'RNA biosynthesis.DNA-dependent RNA polymerase complexes.RNA polymerase III complex.subunit NRPC5':'subunit NRPC5 of RNA polymerase III complex'| '15.1.4.5':'RNA biosynthesis.DNA-dependent RNA polymerase complexes.RNA polymerase IV complex.subunit NRPD5':'subunit NRPD5 of RNA polymerase IV complex'
Sbi_jg12091.t1	ptg000001l	119015372	119018985	+	356	MCA1_ARATH	Metacaspase-1, AtMC1, EC 3.4.22.- (Metacaspase 1b, AtMCP1b) (Protein LSD ONE LIKE 3)	Arabidopsis thaliana (Mouse-ear cress)	367	253	1.06e-80	A0A803LGP4_CHEQI	Uncharacterized protein	Chenopodium quinoa (Quinoa)	385	575	0	XP_010690510.1	PREDICTED: metacaspase-1	Beta vulgaris subsp. vulgaris	386	578	0	K22684	metacaspase-1 [EC:3.4.22.-]	cysteine-type endopeptidase activity [GO:0004197]; defense response [GO:0006952]; positive regulation of programmed cell death [GO:0043068]; proteolysis [GO:0006508]	defense response [GO:0006952]; positive regulation of programmed cell death [GO:0043068]; proteolysis [GO:0006508]	cysteine-type endopeptidase activity [GO:0004197]		GO:0004197; GO:0006508; GO:0006952; GO:0043068	IPR029030			'29.5':'protein.degradation':'(at1g02170 : 256.0) Metacaspase AtMCP1b. Arginine/lysine-specific cysteine protease activity. Induces apoptosis in yeast. Contains Pfam profile PF00656: ICE-like protease (caspase) p20 domain; metacaspase 1 (AMC1); FUNCTIONS IN: cysteine-type endopeptidase activity; INVOLVED IN: proteolysis, induction of apoptosis; LOCATED IN: chloroplast; EXPRESSED IN: 23 plant structures; EXPRESSED DURING: 15 growth stages; CONTAINS InterPro DOMAIN/s: Zinc finger, LSD1-type (InterPro:IPR005735), Peptidase C14, caspase catalytic (InterPro:IPR011600); BEST Arabidopsis thaliana protein match is: metacaspase 2 (TAIR:AT4G25110.1); Has 1179 Blast hits to 1148 proteins in 266 species: Archae - 3; Bacteria - 262; Metazoa - 3; Fungi - 268; Plants - 419; Viruses - 0; Other Eukaryotes - 224 (source: NCBI BLink). & (gnl|cdd|36759 : 242.0) no description available & (gnl|cdd|84933 : 118.0) no description available & (reliability: 512.0) & (original description: no original description)'	'27.2.11.2':'Multi-process regulation.Programmed Cell Death (PCD) system.vacuole-mediated cell death.metacaspase-like regulator (MCP1)':'programmed cell death metacaspase-like regulator (MCP1)'
Sbi_jg12092.t1	ptg000001l	119020193	119021779	-	331							A0A803LGP3_CHEQI	Uncharacterized protein	Chenopodium quinoa (Quinoa)	376	409	2.6e-139	XP_021753208.1	uncharacterized protein LOC110718637	Chenopodium quinoa	371	412	2.43e-140								IPR038920			'35.2':'not assigned.unknown':'(at5g64230 : 213.0) unknown protein; FUNCTIONS IN: molecular_function unknown; INVOLVED IN: biological_process unknown; LOCATED IN: endomembrane system; EXPRESSED IN: 9 plant structures; EXPRESSED DURING: 4 anthesis, petal differentiation and expansion stage; BEST Arabidopsis thaliana protein match is: unknown protein (TAIR:AT3G19920.1); Has 35333 Blast hits to 34131 proteins in 2444 species: Archae - 798; Bacteria - 22429; Metazoa - 974; Fungi - 991; Plants - 531; Viruses - 0; Other Eukaryotes - 9610 (source: NCBI BLink). & (reliability: 426.0) & (original description: no original description)'	'35.2':'not assigned.not annotated':' no hits & (original description: none)'
Sbi_jg12093.t1	ptg000001l	119025558	119028906	-	320	ABHD6_MOUSE	Monoacylglycerol lipase ABHD6, EC 3.1.1.23 (2-arachidonoylglycerol hydrolase) (Abhydrolase domain-containing protein 6)	Mus musculus (Mouse)	336	73.6	1.96e-13	A0A803LGP2_CHEQI	AB hydrolase-1 domain-containing protein	Chenopodium quinoa (Quinoa)	316	538	0	XP_010690508.1	PREDICTED: uncharacterized protein LOC104904032	Beta vulgaris subsp. vulgaris	319	560	0			AMPA glutamate receptor complex [GO:0032281]; GABA-ergic synapse [GO:0098982]; glutamatergic synapse [GO:0098978]; integral component of membrane [GO:0016021]; integral component of postsynaptic membrane [GO:0099055]; late endosome membrane [GO:0031902]; lysosomal membrane [GO:0005765]; mitochondrial membrane [GO:0031966]; mitochondrion [GO:0005739]; acylglycerol lipase activity [GO:0047372]; phospholipase activity [GO:0004620]; acylglycerol catabolic process [GO:0046464]; long-term synaptic depression [GO:0060292]; lysobisphosphatidic acid metabolic process [GO:2001311]; monoacylglycerol catabolic process [GO:0052651]; negative regulation of cell migration [GO:0030336]; negative regulation of cold-induced thermogenesis [GO:0120163]; phospholipid catabolic process [GO:0009395]; positive regulation of lipid biosynthetic process [GO:0046889]; regulation of endocannabinoid signaling pathway [GO:2000124]; regulation of retrograde trans-synaptic signaling by endocanabinoid [GO:0099178]	acylglycerol catabolic process [GO:0046464]; long-term synaptic depression [GO:0060292]; lysobisphosphatidic acid metabolic process [GO:2001311]; monoacylglycerol catabolic process [GO:0052651]; negative regulation of cell migration [GO:0030336]; negative regulation of cold-induced thermogenesis [GO:0120163]; phospholipid catabolic process [GO:0009395]; positive regulation of lipid biosynthetic process [GO:0046889]; regulation of endocannabinoid signaling pathway [GO:2000124]; regulation of retrograde trans-synaptic signaling by endocanabinoid [GO:0099178]	acylglycerol lipase activity [GO:0047372]; phospholipase activity [GO:0004620]	AMPA glutamate receptor complex [GO:0032281]; GABA-ergic synapse [GO:0098982]; glutamatergic synapse [GO:0098978]; integral component of membrane [GO:0016021]; integral component of postsynaptic membrane [GO:0099055]; late endosome membrane [GO:0031902]; lysosomal membrane [GO:0005765]; mitochondrial membrane [GO:0031966]; mitochondrion [GO:0005739]	GO:0004620; GO:0005739; GO:0005765; GO:0009395; GO:0016021; GO:0030336; GO:0031902; GO:0031966; GO:0032281; GO:0046464; GO:0046889; GO:0047372; GO:0052651; GO:0060292; GO:0098978; GO:0098982; GO:0099055; GO:0099178; GO:0120163; GO:2000124; GO:2001311	IPR000073;IPR029058	Alpha/Beta hydrolase fold		'35.1':'not assigned.no ontology':'(at5g09430 : 429.0) alpha/beta-Hydrolases superfamily protein; CONTAINS InterPro DOMAIN/s: Alpha/beta hydrolase fold-1 (InterPro:IPR000073); BEST Arabidopsis thaliana protein match is: alpha/beta-Hydrolases superfamily protein (TAIR:AT4G39955.1); Has 8280 Blast hits to 8277 proteins in 1491 species: Archae - 97; Bacteria - 6100; Metazoa - 351; Fungi - 79; Plants - 382; Viruses - 0; Other Eukaryotes - 1271 (source: NCBI BLink). & (gnl|cdd|36667 : 175.0) no description available & (gnl|cdd|30941 : 108.0) no description available & (reliability: 858.0) & (original description: no original description)'	'35.2':'not assigned.not annotated':' no hits & (original description: none)'
Sbi_jg12094.t1	ptg000001l	119036652	119048794	-	567	OE64M_ARATH	Outer envelope protein 64, mitochondrial (Mitochondrial outer membrane protein 64, mtOM64) (Translocon at the outer membrane of chloroplasts 64-V, AtTOC64-V)	Arabidopsis thaliana (Mouse-ear cress)	603	700	0	A0A0K9QUS1_SPIOL	Amidase domain-containing protein	Spinacia oleracea (Spinach)	603	887	0	XP_021753206.1	outer envelope protein 64, mitochondrial-like	Chenopodium quinoa	603	921	0	K01426	amidase [EC:3.5.1.4]	integral component of membrane [GO:0016021]; mitochondrial outer membrane [GO:0005741]; mitochondrion [GO:0005739]; protein import into mitochondrial matrix [GO:0030150]; protein targeting to mitochondrion [GO:0006626]	protein import into mitochondrial matrix [GO:0030150]; protein targeting to mitochondrion [GO:0006626]		integral component of membrane [GO:0016021]; mitochondrial outer membrane [GO:0005741]; mitochondrion [GO:0005739]	GO:0005739; GO:0005741; GO:0006626; GO:0016021; GO:0030150	IPR019734;IPR011990;IPR001440;IPR036928;IPR023631	Tetratricopeptide repeat;Tetratricopeptide repeat 1;Amidase signature (AS) superfamily;Amidase signature domain	GO:0005515	'29.3.3':'protein.targeting.chloroplast':'(at5g09420 : 663.0) translocon at the outer membrane of chloroplasts 64-V (TOC64-V); FUNCTIONS IN: amidase activity, binding, carbon-nitrogen ligase activity, with glutamine as amido-N-donor; INVOLVED IN: protein targeting to mitochondrion; LOCATED IN: mitochondrion; EXPRESSED IN: 25 plant structures; EXPRESSED DURING: 13 growth stages; CONTAINS InterPro DOMAIN/s: Tetratricopeptide-like helical (InterPro:IPR011990), Amidase (InterPro:IPR000120), Tetratricopeptide repeat-containing (InterPro:IPR013026), Tetratricopeptide repeat (InterPro:IPR019734); BEST Arabidopsis thaliana protein match is: translocon at the outer membrane of chloroplasts 64-III (TAIR:AT3G17970.1); Has 28606 Blast hits to 25511 proteins in 2588 species: Archae - 476; Bacteria - 13320; Metazoa - 3833; Fungi - 2411; Plants - 1768; Viruses - 0; Other Eukaryotes - 6798 (source: NCBI BLink). & (gnl|cdd|76569 : 326.0) no description available & (gnl|cdd|36425 : 250.0) no description available & (reliability: 1326.0) & (original description: no original description)'	'23.2.1.4':'Protein translocation.mitochondrion.outer mitochondrion membrane TOM translocation system.receptor component OM64':'receptor component OM64 of outer mitochondrion membrane TOM translocation system'
Sbi_jg12095.t1	ptg000001l	119058104	119061860	-	260	POLR1_ARATH	Retrovirus-related Pol polyprotein from transposon RE1 (Retro element 1, AtRE1) [Includes: Protease RE1, EC 3.4.23.-; Reverse transcriptase RE1, EC 2.7.7.49; Endonuclease RE1 ]	Arabidopsis thaliana (Mouse-ear cress)	1466	97.1	1.51e-21	A0A803LP65_CHEQI	Uncharacterized protein	Chenopodium quinoa (Quinoa)	727	140	5.8e-34	XP_021847710.1	uncharacterized protein LOC110787396	Spinacia oleracea	177	160	4.36e-45			aspartic-type endopeptidase activity [GO:0004190]; endonuclease activity [GO:0004519]; metal ion binding [GO:0046872]; nucleic acid binding [GO:0003676]; RNA-directed DNA polymerase activity [GO:0003964]; DNA integration [GO:0015074]; DNA recombination [GO:0006310]; proteolysis [GO:0006508]	DNA integration [GO:0015074]; DNA recombination [GO:0006310]; proteolysis [GO:0006508]	aspartic-type endopeptidase activity [GO:0004190]; endonuclease activity [GO:0004519]; metal ion binding [GO:0046872]; nucleic acid binding [GO:0003676]; RNA-directed DNA polymerase activity [GO:0003964]		GO:0003676; GO:0003964; GO:0004190; GO:0004519; GO:0006310; GO:0006508; GO:0015074; GO:0046872				'30.2.17':'signalling.receptor kinases.DUF 26':'(at4g23160 : 85.9) Encodes a cysteine-rich receptor-like protein kinase.; cysteine-rich RLK (RECEPTOR-like protein kinase) 8 (CRK8); FUNCTIONS IN: kinase activity; INVOLVED IN: protein amino acid phosphorylation; CONTAINS InterPro DOMAIN/s: Protein kinase, ATP binding site (InterPro:IPR017441), Reverse transcriptase, RNA-dependent DNA polymerase (InterPro:IPR013103), Serine/threonine-protein kinase domain (InterPro:IPR002290), Protein of unknown function DUF26 (InterPro:IPR002902), Serine/threonine-protein kinase-like domain (InterPro:IPR017442), Serine/threonine-protein kinase, active site (InterPro:IPR008271), Protein kinase-like domain (InterPro:IPR011009), Protein kinase, catalytic domain (InterPro:IPR000719), Tyrosine-protein kinase, catalytic domain (InterPro:IPR020635); BEST Arabidopsis thaliana protein match is: cysteine-rich RLK (RECEPTOR-like protein kinase) 6 (TAIR:AT4G23140.1); Has 131284 Blast hits to 128961 proteins in 4748 species: Archae - 114; Bacteria - 13787; Metazoa - 45525; Fungi - 11866; Plants - 40839; Viruses - 427; Other Eukaryotes - 18726 (source: NCBI BLink). & (reliability: 171.8) & (original description: no original description)'	'35.1':'not assigned.annotated':'Retrovirus-related Pol polyprotein from transposon RE1 OS=Arabidopsis thaliana (sp|q94hw2|polr1_arath : 96.7)'
Sbi_jg12096.t1	ptg000001l	119075691	119088797	+	859	PP268_ARATH	Putative pentatricopeptide repeat-containing protein At3g47840	Arabidopsis thaliana (Mouse-ear cress)	706	374	1.07e-116	A0A803LGN9_CHEQI	Uncharacterized protein	Chenopodium quinoa (Quinoa)	705	625	0	XP_010690503.1	PREDICTED: putative pentatricopeptide repeat-containing protein At3g47840	Beta vulgaris subsp. vulgaris	705	631	0			intracellular membrane-bounded organelle [GO:0043231]; RNA binding [GO:0003723]; RNA modification [GO:0009451]	RNA modification [GO:0009451]	RNA binding [GO:0003723]	intracellular membrane-bounded organelle [GO:0043231]	GO:0003723; GO:0009451; GO:0043231	IPR000719;IPR002885;IPR011990;IPR008271;IPR032872;IPR011009;IPR017441	Protein kinase domain;Pentatricopeptide repeat;Protein kinase, ATP binding site	GO:0004672;GO:0005524;GO:0006468;GO:0005515	'30.2.20':'signalling.receptor kinases.wheat LRK10 like':'(at1g18390 : 375.0) Protein kinase superfamily protein; FUNCTIONS IN: protein serine/threonine kinase activity, protein kinase activity, kinase activity, ATP binding; INVOLVED IN: protein amino acid phosphorylation; EXPRESSED IN: 22 plant structures; EXPRESSED DURING: 13 growth stages; CONTAINS InterPro DOMAIN/s: Protein kinase, ATP binding site (InterPro:IPR017441), Protein kinase, catalytic domain (InterPro:IPR000719), Serine/threonine-protein kinase domain (InterPro:IPR002290), Tyrosine-protein kinase, catalytic domain (InterPro:IPR020635), Serine/threonine-protein kinase-like domain (InterPro:IPR017442), Serine/threonine-protein kinase, active site (InterPro:IPR008271), Protein kinase-like domain (InterPro:IPR011009); BEST Arabidopsis thaliana protein match is: Protein kinase superfamily protein (TAIR:AT1G66880.1); Has 128125 Blast hits to 126473 proteins in 4812 species: Archae - 110; Bacteria - 14433; Metazoa - 47787; Fungi - 10757; Plants - 35416; Viruses - 568; Other Eukaryotes - 19054 (source: NCBI BLink). & (gnl|cdd|36401 : 285.0) no description available & (q8l4h4|nork_medtr : 169.0) Nodulation receptor kinase precursor (EC 2.7.11.1) (Does not make infections protein 2) (Symbiosis receptor-like kinase) (MtSYMRK) - Medicago truncatula (Barrel medic) & (gnl|cdd|29142 : 148.0) no description available & (reliability: 750.0) & (original description: no original description)'	'50.2.7':'Enzyme classification.EC_2 transferases.EC_2.7 transferase transferring phosphorus-containing group':'Putative pentatricopeptide repeat-containing protein At3g47840 OS=Arabidopsis thaliana (sp|q9sts9|pp268_arath : 372.0) & Enzyme classification.EC_2 transferases.EC_2.7 transferase transferring phosphorus-containing group(50.2.7 : 105.0)'
Sbi_jg12097.t1	ptg000001l	119100964	119105544	+	690	LRL12_ARATH	LEAF RUST 10 DISEASE-RESISTANCE LOCUS RECEPTOR-LIKE PROTEIN KINASE-like 1.2, EC 2.7.11.1 (Probable receptor-like serine/threonine-protein kinase LRK10L-1.2)	Arabidopsis thaliana (Mouse-ear cress)	651	381	2.82e-122	A0A803LGN7_CHEQI	Protein kinase domain-containing protein	Chenopodium quinoa (Quinoa)	642	591	0	XP_010690499.1	PREDICTED: LEAF RUST 10 DISEASE-RESISTANCE LOCUS RECEPTOR-LIKE PROTEIN KINASE-like 1.1 isoform X1	Beta vulgaris subsp. vulgaris	684	628	0			integral component of membrane [GO:0016021]; plasma membrane [GO:0005886]; ATP binding [GO:0005524]; polysaccharide binding [GO:0030247]; protein serine kinase activity [GO:0106310]; protein serine/threonine kinase activity [GO:0004674]; cellular response to abscisic acid stimulus [GO:0071215]; cellular response to water deprivation [GO:0042631]; photoperiodism, flowering [GO:0048573]; protein phosphorylation [GO:0006468]	cellular response to abscisic acid stimulus [GO:0071215]; cellular response to water deprivation [GO:0042631]; photoperiodism, flowering [GO:0048573]; protein phosphorylation [GO:0006468]	ATP binding [GO:0005524]; polysaccharide binding [GO:0030247]; protein serine kinase activity [GO:0106310]; protein serine/threonine kinase activity [GO:0004674]	integral component of membrane [GO:0016021]; plasma membrane [GO:0005886]	GO:0004674; GO:0005524; GO:0005886; GO:0006468; GO:0016021; GO:0030247; GO:0042631; GO:0048573; GO:0071215; GO:0106310	IPR044652;IPR000719;IPR011009;IPR025287;IPR008271;IPR032872;IPR017441	Protein kinase domain;Protein kinase, ATP binding site	GO:0004672;GO:0005524;GO:0006468;GO:0030247	'30.2.20':'signalling.receptor kinases.wheat LRK10 like':'(at1g18390 : 371.0) Protein kinase superfamily protein; FUNCTIONS IN: protein serine/threonine kinase activity, protein kinase activity, kinase activity, ATP binding; INVOLVED IN: protein amino acid phosphorylation; EXPRESSED IN: 22 plant structures; EXPRESSED DURING: 13 growth stages; CONTAINS InterPro DOMAIN/s: Protein kinase, ATP binding site (InterPro:IPR017441), Protein kinase, catalytic domain (InterPro:IPR000719), Serine/threonine-protein kinase domain (InterPro:IPR002290), Tyrosine-protein kinase, catalytic domain (InterPro:IPR020635), Serine/threonine-protein kinase-like domain (InterPro:IPR017442), Serine/threonine-protein kinase, active site (InterPro:IPR008271), Protein kinase-like domain (InterPro:IPR011009); BEST Arabidopsis thaliana protein match is: Protein kinase superfamily protein (TAIR:AT1G66880.1); Has 128125 Blast hits to 126473 proteins in 4812 species: Archae - 110; Bacteria - 14433; Metazoa - 47787; Fungi - 10757; Plants - 35416; Viruses - 568; Other Eukaryotes - 19054 (source: NCBI BLink). & (gnl|cdd|36401 : 274.0) no description available & (o24585|cri4_maize : 163.0) Putative receptor protein kinase CRINKLY4 precursor (EC 2.7.11.1) - Zea mays (Maize) & (gnl|cdd|29142 : 130.0) no description available & (reliability: 742.0) & (original description: no original description)'	'50.2.7':'Enzyme classification.EC_2 transferases.EC_2.7 transferase transferring phosphorus-containing group':'LEAF RUST 10 DISEASE-RESISTANCE LOCUS RECEPTOR-LIKE PROTEIN KINASE-like 1.2 OS=Arabidopsis thaliana (sp|p0c5e2|lrl12_arath : 360.0) & Enzyme classification.EC_2 transferases.EC_2.7 transferase transferring phosphorus-containing group(50.2.7 : 87.3)'
Sbi_jg12098.t1	ptg000001l	119118074	119122017	+	280	P2C10_ARATH	Probable protein phosphatase 2C 10, AtPP2C10, EC 3.1.3.16	Arabidopsis thaliana (Mouse-ear cress)	282	427	1.07e-151	A0A803LGN6_CHEQI	PPM-type phosphatase domain-containing protein	Chenopodium quinoa (Quinoa)	280	515	0	XP_021753202.1	probable protein phosphatase 2C 9	Chenopodium quinoa	280	515	0	K17506	protein phosphatase 1L [EC:3.1.3.16]	plasma membrane [GO:0005886]; metal ion binding [GO:0046872]; myosin phosphatase activity [GO:0017018]; protein dephosphorylation [GO:0006470]	protein dephosphorylation [GO:0006470]	metal ion binding [GO:0046872]; myosin phosphatase activity [GO:0017018]	plasma membrane [GO:0005886]	GO:0005886; GO:0006470; GO:0017018; GO:0046872	IPR001932;IPR015655;IPR036457	Protein phosphatase 2C family	GO:0004722;GO:0006470	'29.4':'protein.postranslational modification':'(at1g34750 : 399.0) Protein phosphatase 2C family protein; FUNCTIONS IN: protein serine/threonine phosphatase activity, catalytic activity; INVOLVED IN: biological_process unknown; LOCATED IN: plasma membrane; EXPRESSED IN: 25 plant structures; EXPRESSED DURING: 13 growth stages; CONTAINS InterPro DOMAIN/s: Protein phosphatase 2C-related (InterPro:IPR001932), Protein phosphatase 2C (InterPro:IPR015655), Protein phosphatase 2C, N-terminal (InterPro:IPR014045); BEST Arabidopsis thaliana protein match is: phytochrome-associated protein phosphatase type 2C (TAIR:AT1G22280.1); Has 7616 Blast hits to 7609 proteins in 922 species: Archae - 14; Bacteria - 1457; Metazoa - 1483; Fungi - 777; Plants - 2623; Viruses - 11; Other Eukaryotes - 1251 (source: NCBI BLink). & (gnl|cdd|35917 : 247.0) no description available & (gnl|cdd|29062 : 228.0) no description available & (reliability: 798.0) & (original description: no original description)'	'18.4.25.2.6':'Protein modification.phosphorylation.protein serine/threonine phosphatase superfamily.PPM/PP2C Mn/Mg-dependent phosphatase families.clade F phosphatase':'clade F phosphatase'
Sbi_jg12099.t1	ptg000001l	119124331	119129790	+	294	TOM1_ARATH	Tobamovirus multiplication protein 1, AtTOM1	Arabidopsis thaliana (Mouse-ear cress)	291	344	2.19e-118	A0A6P4AKF3_ZIZJJ	tobamovirus multiplication protein 1-like isoform X2	Ziziphus jujuba (Chinese jujube) (Ziziphus sativa)	292	386	3.42e-132	XP_021753201.1	tobamovirus multiplication protein 1-like	Chenopodium quinoa	296	405	1.81e-139			integral component of membrane [GO:0016021]; plant-type vacuole [GO:0000325]; plant-type vacuole membrane [GO:0009705]; vacuolar membrane [GO:0005774]; viral replication complex formation and maintenance [GO:0046786]	viral replication complex formation and maintenance [GO:0046786]		integral component of membrane [GO:0016021]; plant-type vacuole [GO:0000325]; plant-type vacuole membrane [GO:0009705]; vacuolar membrane [GO:0005774]	GO:0000325; GO:0005774; GO:0009705; GO:0016021; GO:0046786	IPR009457;IPR040226	THH1/TOM1/TOM3 domain;THH1/TOM1/TOM3		'27.3.99':'RNA.regulation of transcription.unclassified':'(gnl|cdd|69947 : 345.0) no description available & (at4g21790 : 271.0) encodes a host factor that is required for TMV virus multiplication.; tobamovirus multiplication 1 (TOM1); INVOLVED IN: viral replication complex formation and maintenance; LOCATED IN: vacuolar membrane, plasma membrane; EXPRESSED IN: 24 plant structures; EXPRESSED DURING: 15 growth stages; CONTAINS InterPro DOMAIN/s: Protein of unknown function DUF1084 (InterPro:IPR009457); BEST Arabidopsis thaliana protein match is: tobamovirus multiplication protein 3 (TAIR:AT2G02180.1); Has 30201 Blast hits to 17322 proteins in 780 species: Archae - 12; Bacteria - 1396; Metazoa - 17338; Fungi - 3422; Plants - 5037; Viruses - 0; Other Eukaryotes - 2996 (source: NCBI BLink). & (reliability: 542.0) & (original description: no original description)'	'26.11.2.1':'External stimuli response.virus.tobamovirus multiplication.replication host factor (TOM1)':'tobamovirus multiplication replication host factor (TOM1)'
Sbi_jg12100.t1	ptg000001l	119131250	119139540	-	201	ARFRP_RAT	ADP-ribosylation factor-related protein 1, ARF-related protein 1, ARP	Rattus norvegicus (Rat)	201	175	1.43e-54	A0A803LGN4_CHEQI	Uncharacterized protein	Chenopodium quinoa (Quinoa)	200	400	5.13e-141	XP_010690494.1	ADP-ribosylation factor-related protein 1	Beta vulgaris subsp. vulgaris	200	400	1.06e-140	K07952	ADP-ribosylation factor related protein 1	cytosol [GO:0005829]; Golgi apparatus [GO:0005794]; membrane [GO:0016020]; trans-Golgi network [GO:0005802]; GTP binding [GO:0005525]; GTPase activity [GO:0003924]; gastrulation [GO:0007369]; Golgi to plasma membrane protein transport [GO:0043001]; intracellular protein transport [GO:0006886]; protein localization to Golgi apparatus [GO:0034067]; retrograde transport, endosome to Golgi [GO:0042147]	gastrulation [GO:0007369]; Golgi to plasma membrane protein transport [GO:0043001]; intracellular protein transport [GO:0006886]; protein localization to Golgi apparatus [GO:0034067]; retrograde transport, endosome to Golgi [GO:0042147]	GTP binding [GO:0005525]; GTPase activity [GO:0003924]	cytosol [GO:0005829]; Golgi apparatus [GO:0005794]; membrane [GO:0016020]; trans-Golgi network [GO:0005802]	GO:0003924; GO:0005525; GO:0005794; GO:0005802; GO:0005829; GO:0006886; GO:0007369; GO:0016020; GO:0034067; GO:0042147; GO:0043001	IPR006689;IPR027417;IPR005225	Small GTPase superfamily, ARF/SAR type	GO:0003924;GO:0005525	'30.5':'signalling.G-proteins':'(at5g52210 : 298.0) A member of ARF-like GTPase family. A thaliana has 21 members, in two subfamilies, ARF and ARF-like (ARL) GTPases.; GTP-binding protein 1 (GB1); FUNCTIONS IN: GTP binding; INVOLVED IN: small GTPase mediated signal transduction; LOCATED IN: endomembrane system, intracellular; EXPRESSED IN: 24 plant structures; EXPRESSED DURING: 14 growth stages; CONTAINS InterPro DOMAIN/s: ADP-ribosylation factor (InterPro:IPR006688), Small GTP-binding protein (InterPro:IPR005225), ARF/SAR superfamily (InterPro:IPR006689); BEST Arabidopsis thaliana protein match is: ADP-ribosylation factor A1F (TAIR:AT1G10630.1); Has 10306 Blast hits to 10286 proteins in 478 species: Archae - 29; Bacteria - 165; Metazoa - 4931; Fungi - 1428; Plants - 1618; Viruses - 0; Other Eukaryotes - 2135 (source: NCBI BLink). & (gnl|cdd|58043 : 242.0) no description available & (gnl|cdd|35299 : 241.0) no description available & (p51824|arf1_soltu : 105.0) ADP-ribosylation factor 1 - Solanum tuberosum (Potato) & (reliability: 596.0) & (original description: no original description)'	'35.1':'not assigned.annotated':'ADP-ribosylation factor-like protein 3 OS=Chlamydomonas reinhardtii (sp|a8isn6|arl3_chlre : 105.0)'
Sbi_jg12101.t1	ptg000001l	119145122	119153787	+	370	UBP3_ARATH	Ubiquitin carboxyl-terminal hydrolase 3, EC 3.4.19.12 (Deubiquitinating enzyme 3, AtUBP3) (Ubiquitin thioesterase 3) (Ubiquitin-specific-processing protease 3)	Arabidopsis thaliana (Mouse-ear cress)	371	632	0	A0A803LGN2_CHEQI	USP domain-containing protein	Chenopodium quinoa (Quinoa)	367	735	0	XP_021753198.1	ubiquitin carboxyl-terminal hydrolase 4-like	Chenopodium quinoa	367	735	0	K11842	ubiquitin carboxyl-terminal hydrolase 12/46 [EC:3.4.19.12]	cytosol [GO:0005829]; nucleus [GO:0005634]; cysteine-type deubiquitinase activity [GO:0004843]; cysteine-type endopeptidase activity [GO:0004197]; protein deubiquitination [GO:0016579]; ubiquitin-dependent protein catabolic process [GO:0006511]	protein deubiquitination [GO:0016579]; ubiquitin-dependent protein catabolic process [GO:0006511]	cysteine-type deubiquitinase activity [GO:0004843]; cysteine-type endopeptidase activity [GO:0004197]	cytosol [GO:0005829]; nucleus [GO:0005634]	GO:0004197; GO:0004843; GO:0005634; GO:0005829; GO:0006511; GO:0016579	IPR038765;IPR001394;IPR018200;IPR028889	Ubiquitin specific protease, conserved site;Ubiquitin specific protease domain	GO:0004843;GO:0016579;GO:0006511	'29.5.11.5':'protein.degradation.ubiquitin.ubiquitin protease':'(at4g39910 : 593.0) Encodes a nuclear ubiquitin-specific protease.; ubiquitin-specific protease 3 (UBP3); CONTAINS InterPro DOMAIN/s: Peptidase C19, ubiquitin carboxyl-terminal hydrolase 2, conserved site (InterPro:IPR018200), Peptidase C19, ubiquitin carboxyl-terminal hydrolase 2 (InterPro:IPR001394); BEST Arabidopsis thaliana protein match is: ubiquitin-specific protease 4 (TAIR:AT2G22310.1); Has 30201 Blast hits to 17322 proteins in 780 species: Archae - 12; Bacteria - 1396; Metazoa - 17338; Fungi - 3422; Plants - 5037; Viruses - 0; Other Eukaryotes - 2996 (source: NCBI BLink). & (gnl|cdd|73069 : 450.0) no description available & (gnl|cdd|37075 : 352.0) no description available & (reliability: 1186.0) & (original description: no original description)'	'19.2.3.1.1.2':'Protein homeostasis.ubiquitin-proteasome system.ubiquitin-fold protein deconjugation.ubiquitin deconjugation.UBP deubiquitinase activities.deubiquitinase (UBP3-4)':'deubiquitinase (UBP3-4)'
Sbi_jg12102.t1	ptg000001l	119157165	119158394	-	342	FB145_ARATH	Putative F-box protein At3g16210	Arabidopsis thaliana (Mouse-ear cress)	360	49.3	2.13e-05	A0A0K9RTN5_SPIOL	F-box domain-containing protein	Spinacia oleracea (Spinach)	403	226	2.73e-67	XP_021865347.1	F-box/kelch-repeat protein At3g23880-like	Spinacia oleracea	403	226	6.09e-67								IPR036047;IPR001810		GO:0005515	'35.2':'not assigned.unknown':' no hits & (original description: no original description)'	'35.2':'not assigned.not annotated':' no hits & (original description: none)'
Sbi_jg12103.t1	ptg000001l	119167604	119180935	-	1000	CMTA2_ARATH	Calmodulin-binding transcription activator 2, AtCAMTA2 (AtER66) (Ethylene-induced calmodulin-binding protein c, EICBP.c) (Signal-responsive protein 4, AtSR4)	Arabidopsis thaliana (Mouse-ear cress)	1050	828	0	A0A0K9QYQ2_SPIOL	CG-1 domain-containing protein	Spinacia oleracea (Spinach)	1006	1664	0	XP_010690491.1	PREDICTED: calmodulin-binding transcription activator 2 isoform X1	Beta vulgaris subsp. vulgaris	1005	1692	0	K21596	calmodulin-binding transcription activator	nucleus [GO:0005634]; calmodulin binding [GO:0005516]; DNA-binding transcription factor activity [GO:0003700]; double-stranded DNA binding [GO:0003690]; transcription cis-regulatory region binding [GO:0000976]; transcription coregulator activity [GO:0003712]; cellular response to aluminum ion [GO:0071275]; positive regulation of transcription, DNA-templated [GO:0045893]; regulation of transcription by RNA polymerase II [GO:0006357]; regulation of transcription, DNA-templated [GO:0006355]; response to cold [GO:0009409]	cellular response to aluminum ion [GO:0071275]; positive regulation of transcription, DNA-templated [GO:0045893]; regulation of transcription by RNA polymerase II [GO:0006357]; regulation of transcription, DNA-templated [GO:0006355]; response to cold [GO:0009409]	calmodulin binding [GO:0005516]; DNA-binding transcription factor activity [GO:0003700]; double-stranded DNA binding [GO:0003690]; transcription cis-regulatory region binding [GO:0000976]; transcription coregulator activity [GO:0003712]	nucleus [GO:0005634]	GO:0000976; GO:0003690; GO:0003700; GO:0003712; GO:0005516; GO:0005634; GO:0006355; GO:0006357; GO:0009409; GO:0045893; GO:0071275	IPR036770;IPR027417;IPR002909;IPR005559;IPR000048;IPR002110;IPR014756;IPR013783	IPT domain;Ankyrin repeat	GO:0003677;GO:0005515	'27.3.39':'RNA.regulation of transcription.AtSR Transcription Factor family':'(at2g22300 : 721.0) Encodes a putative CAM binding transcription factor. Loss of function mutations show enhanced resistance to fungal and bacterial pathogens suggesting that CAMTA functions to suppress defense responses.; signal responsive 1 (SR1); FUNCTIONS IN: calmodulin binding, transcription regulator activity; INVOLVED IN: response to biotic stimulus; LOCATED IN: nucleus; EXPRESSED IN: 23 plant structures; EXPRESSED DURING: 13 growth stages; CONTAINS InterPro DOMAIN/s: Immunoglobulin E-set (InterPro:IPR014756), Ankyrin repeat-containing domain (InterPro:IPR020683), CG-1 (InterPro:IPR005559), Ankyrin repeat (InterPro:IPR002110), IQ calmodulin-binding region (InterPro:IPR000048); BEST Arabidopsis thaliana protein match is: Calmodulin-binding transcription activator protein with CG-1 and Ankyrin domains (TAIR:AT5G64220.2); Has 30201 Blast hits to 17322 proteins in 780 species: Archae - 12; Bacteria - 1396; Metazoa - 17338; Fungi - 3422; Plants - 5037; Viruses - 0; Other Eukaryotes - 2996 (source: NCBI BLink). & (gnl|cdd|35740 : 667.0) no description available & (gnl|cdd|67472 : 215.0) no description available & (reliability: 1442.0) & (original description: no original description)'	'15.5.26':'RNA biosynthesis.transcriptional regulation.transcription factor (CAMTA)':'transcription factor (CAMTA)'
Sbi_jg12103.t2	ptg000001l	119167604	119180935	-	1001	CMTA2_ARATH	Calmodulin-binding transcription activator 2, AtCAMTA2 (AtER66) (Ethylene-induced calmodulin-binding protein c, EICBP.c) (Signal-responsive protein 4, AtSR4)	Arabidopsis thaliana (Mouse-ear cress)	1050	832	0	A0A0K9QYQ2_SPIOL	CG-1 domain-containing protein	Spinacia oleracea (Spinach)	1006	1670	0	XP_010690492.1	PREDICTED: calmodulin-binding transcription activator 2 isoform X2	Beta vulgaris subsp. vulgaris	1004	1698	0	K21596	calmodulin-binding transcription activator	nucleus [GO:0005634]; calmodulin binding [GO:0005516]; DNA-binding transcription factor activity [GO:0003700]; double-stranded DNA binding [GO:0003690]; transcription cis-regulatory region binding [GO:0000976]; transcription coregulator activity [GO:0003712]; cellular response to aluminum ion [GO:0071275]; positive regulation of transcription, DNA-templated [GO:0045893]; regulation of transcription by RNA polymerase II [GO:0006357]; regulation of transcription, DNA-templated [GO:0006355]; response to cold [GO:0009409]	cellular response to aluminum ion [GO:0071275]; positive regulation of transcription, DNA-templated [GO:0045893]; regulation of transcription by RNA polymerase II [GO:0006357]; regulation of transcription, DNA-templated [GO:0006355]; response to cold [GO:0009409]	calmodulin binding [GO:0005516]; DNA-binding transcription factor activity [GO:0003700]; double-stranded DNA binding [GO:0003690]; transcription cis-regulatory region binding [GO:0000976]; transcription coregulator activity [GO:0003712]	nucleus [GO:0005634]	GO:0000976; GO:0003690; GO:0003700; GO:0003712; GO:0005516; GO:0005634; GO:0006355; GO:0006357; GO:0009409; GO:0045893; GO:0071275	IPR036770;IPR000048;IPR005559;IPR002110;IPR027417;IPR002909;IPR014756;IPR013783	Ankyrin repeat;IPT domain	GO:0005515;GO:0003677	'27.3.39':'RNA.regulation of transcription.AtSR Transcription Factor family':'(at2g22300 : 723.0) Encodes a putative CAM binding transcription factor. Loss of function mutations show enhanced resistance to fungal and bacterial pathogens suggesting that CAMTA functions to suppress defense responses.; signal responsive 1 (SR1); FUNCTIONS IN: calmodulin binding, transcription regulator activity; INVOLVED IN: response to biotic stimulus; LOCATED IN: nucleus; EXPRESSED IN: 23 plant structures; EXPRESSED DURING: 13 growth stages; CONTAINS InterPro DOMAIN/s: Immunoglobulin E-set (InterPro:IPR014756), Ankyrin repeat-containing domain (InterPro:IPR020683), CG-1 (InterPro:IPR005559), Ankyrin repeat (InterPro:IPR002110), IQ calmodulin-binding region (InterPro:IPR000048); BEST Arabidopsis thaliana protein match is: Calmodulin-binding transcription activator protein with CG-1 and Ankyrin domains (TAIR:AT5G64220.2); Has 30201 Blast hits to 17322 proteins in 780 species: Archae - 12; Bacteria - 1396; Metazoa - 17338; Fungi - 3422; Plants - 5037; Viruses - 0; Other Eukaryotes - 2996 (source: NCBI BLink). & (gnl|cdd|35740 : 670.0) no description available & (gnl|cdd|67472 : 215.0) no description available & (reliability: 1446.0) & (original description: no original description)'	'15.5.26':'RNA biosynthesis.transcriptional regulation.transcription factor (CAMTA)':'transcription factor (CAMTA)'
Sbi_jg12104.t1	ptg000001l	119210057	119210635	-	102							A0A0K9QXC7_SPIOL	RING-type domain-containing protein	Spinacia oleracea (Spinach)	408	57.8	2.68e-07	XP_021849384.1	E3 ubiquitin-protein ligase At1g63170-like isoform X1	Spinacia oleracea	408	57.8	5.98e-07											'35.2':'not assigned.unknown':' no hits & (original description: no original description)'	'35.2':'not assigned.not annotated':' no hits & (original description: none)'
Sbi_jg12105.t1	ptg000001l	119215637	119221252	+	337	AOX1_MANIN	Ubiquinol oxidase, mitochondrial, EC 1.10.3.11 (Alternative oxidase)	Mangifera indica (Mango)	318	468	4.09e-166	A0A0K9R0D0_SPIOL	Ubiquinol oxidase, EC 1.10.3.11	Spinacia oleracea (Spinach)	340	526	0	XP_021753195.1	ubiquinol oxidase, mitochondrial-like	Chenopodium quinoa	339	536	0	K17893	ubiquinol oxidase [EC:1.10.3.11]	integral component of membrane [GO:0016021]; mitochondrial inner membrane [GO:0005743]; respirasome [GO:0070469]; alternative oxidase activity [GO:0009916]; metal ion binding [GO:0046872]; ubiquinol:oxygen oxidoreductase activity [GO:0102721]		alternative oxidase activity [GO:0009916]; metal ion binding [GO:0046872]; ubiquinol:oxygen oxidoreductase activity [GO:0102721]	integral component of membrane [GO:0016021]; mitochondrial inner membrane [GO:0005743]; respirasome [GO:0070469]	GO:0005743; GO:0009916; GO:0016021; GO:0046872; GO:0070469; GO:0102721	IPR002680;IPR038659	Alternative oxidase;Alternative oxidase superfamily	GO:0009916	'9.4':'mitochondrial electron transport / ATP synthesis.alternative oxidase':'(gnl|cdd|85678 : 469.0) no description available & (q41266|aox2_soybn : 454.0) Alternative oxidase 2, mitochondrial precursor (EC 1.-.-.-) - Glycine max (Soybean) & (at5g64210 : 438.0) encodes an isoform of alternative oxidase, which is expressed in rosettes, stems, and roots. Transcript accumulates in dry seeds and decreased upon germination and is not affected by actinomycin A. Protein is localized to mitochondria.; alternative oxidase 2 (AOX2); CONTAINS InterPro DOMAIN/s: Alternative oxidase (InterPro:IPR002680); BEST Arabidopsis thaliana protein match is: alternative oxidase 1A (TAIR:AT3G22370.1); Has 1305 Blast hits to 1305 proteins in 244 species: Archae - 0; Bacteria - 111; Metazoa - 12; Fungi - 191; Plants - 373; Viruses - 0; Other Eukaryotes - 618 (source: NCBI BLink). & (reliability: 876.0) & (original description: no original description)'	'2.4.2.2':'Cellular respiration.oxidative phosphorylation.alternative NAD(P)H dehydrogenase activities.alternative oxidase (AOx)':'alternative oxidase (AOx)'
Sbi_jg12106.t1	ptg000001l	119224660	119250262	-	944	HMA6_ARATH	Copper-transporting ATPase PAA1, chloroplastic, EC 7.2.2.8 (Protein HEAVY METAL ATPASE 6) (Protein glucose insensitive root 1)	Arabidopsis thaliana (Mouse-ear cress)	949	1134	0	A0A803LGM9_CHEQI	HMA domain-containing protein	Chenopodium quinoa (Quinoa)	948	1521	0	XP_021776326.1	copper-transporting ATPase PAA1, chloroplastic-like	Chenopodium quinoa	948	1521	0	K01533	P-type Cu2+ transporter [EC:7.2.2.9]	chloroplast [GO:0009507]; chloroplast envelope [GO:0009941]; chloroplast membrane [GO:0031969]; chloroplast stroma [GO:0009570]; integral component of membrane [GO:0016021]; membrane [GO:0016020]; plasma membrane [GO:0005886]; plastid [GO:0009536]; ATP binding [GO:0005524]; ATP hydrolysis activity [GO:0016887]; copper chaperone activity [GO:0016531]; copper ion binding [GO:0005507]; copper ion transmembrane transporter activity [GO:0005375]; P-type divalent copper transporter activity [GO:0043682]; P-type monovalent copper transporter activity [GO:0140581]; copper ion homeostasis [GO:0055070]; copper ion transmembrane transport [GO:0035434]; photosynthetic electron transport chain [GO:0009767]	copper ion homeostasis [GO:0055070]; copper ion transmembrane transport [GO:0035434]; photosynthetic electron transport chain [GO:0009767]	ATP binding [GO:0005524]; ATP hydrolysis activity [GO:0016887]; copper chaperone activity [GO:0016531]; copper ion binding [GO:0005507]; copper ion transmembrane transporter activity [GO:0005375]; P-type divalent copper transporter activity [GO:0043682]; P-type monovalent copper transporter activity [GO:0140581]	chloroplast [GO:0009507]; chloroplast envelope [GO:0009941]; chloroplast membrane [GO:0031969]; chloroplast stroma [GO:0009570]; integral component of membrane [GO:0016021]; membrane [GO:0016020]; plasma membrane [GO:0005886]; plastid [GO:0009536]	GO:0005375; GO:0005507; GO:0005524; GO:0005886; GO:0009507; GO:0009536; GO:0009570; GO:0009767; GO:0009941; GO:0016020; GO:0016021; GO:0016531; GO:0016887; GO:0031969; GO:0035434; GO:0043682; GO:0055070; GO:0140581	IPR023299;IPR018303;IPR023214;IPR006121;IPR023298;IPR001757;IPR036163;IPR008250;IPR027256;IPR036412;IPR017969;IPR044492	HAD superfamily	GO:0000166;GO:0046872;GO:0005215;GO:0005524;GO:0016021;GO:0016887;GO:0006812;GO:0019829	'34.12':'transport.metal':'(at4g33520 : 1018.0) Encodes a putative metal-transporting P-type ATPase.; P-type ATP-ase 1 (PAA1); FUNCTIONS IN: copper ion transmembrane transporter activity, ATPase activity, coupled to transmembrane movement of ions, phosphorylative mechanism; INVOLVED IN: photosynthetic electron transport chain; LOCATED IN: chloroplast, chloroplast envelope; EXPRESSED IN: 23 plant structures; EXPRESSED DURING: 13 growth stages; CONTAINS InterPro DOMAIN/s: ATPase, P-type copper-transporter (InterPro:IPR001756), Heavy metal transport/detoxification protein (InterPro:IPR006121), ATPase, P type, cation/copper-transporter (InterPro:IPR006403), ATPase, P-type, ATPase-associated domain (InterPro:IPR008250), Heavy-metal-associated, conserved site (InterPro:IPR017969), Haloacid dehalogenase-like hydrolase (InterPro:IPR005834), ATPase, P-type, heavy metal translocating (InterPro:IPR006416), ATPase, P-type, K/Mg/Cd/Cu/Zn/Na/Ca/Na/H-transporter (InterPro:IPR001757), ATPase, P-type phosphorylation site (InterPro:IPR018303); BEST Arabidopsis thaliana protein match is: P-type ATPase of Arabidopsis 2 (TAIR:AT5G21930.2); Has 35333 Blast hits to 34131 proteins in 2444 species: Archae - 798; Bacteria - 22429; Metazoa - 974; Fungi - 991; Plants - 531; Viruses - 0; Other Eukaryotes - 9610 (source: NCBI BLink). & (gnl|cdd|35428 : 725.0) no description available & (gnl|cdd|32399 : 635.0) no description available & (q7xpy2|pma1_orysa : 84.0) Plasma membrane ATPase (EC 3.6.3.6) (Proton pump) - Oryza sativa (Rice) & (reliability: 2036.0) & (original description: no original description)'	'24.1.2.1.1':'Solute transport.primary active transport.P-type ATPase superfamily.P1 family.P1B-type heavy metal cation-transporting ATPase (HMA)':'P1B-type heavy metal cation-transporting ATPase (HMA)'
Sbi_jg12107.t1	ptg000001l	119263722	119264273	+	184	ARL5_DICDI	ADP-ribosylation factor-like protein 5	Dictyostelium discoideum (Slime mold)	183	239	1.96e-80	A0A803LGM8_CHEQI	Uncharacterized protein	Chenopodium quinoa (Quinoa)	217	369	1.51e-128	XP_021753190.1	ADP-ribosylation factor-like protein 5	Chenopodium quinoa	183	368	2.15e-128	K07950	ADP-ribosylation factor-like protein 5B	trans-Golgi network [GO:0005802]; GTP binding [GO:0005525]; GTPase activity [GO:0003924]; intracellular protein transport [GO:0006886]; protein localization to Golgi membrane [GO:1903292]; vesicle-mediated transport [GO:0016192]	intracellular protein transport [GO:0006886]; protein localization to Golgi membrane [GO:1903292]; vesicle-mediated transport [GO:0016192]	GTP binding [GO:0005525]; GTPase activity [GO:0003924]	trans-Golgi network [GO:0005802]	GO:0003924; GO:0005525; GO:0005802; GO:0006886; GO:0016192; GO:1903292	IPR005225;IPR027417;IPR006689;IPR024156	Small GTPase superfamily, ARF/SAR type;Small GTPase superfamily, ARF type	GO:0005525;GO:0003924	'29.3.4.99':'protein.targeting.secretory pathway.unspecified':'(at3g22950 : 334.0) A member of ARF GTPase family. A thaliana has 21 members of this family, known to be essential for vesicle coating and uncoating and functions in GTP-binding. Gene encoding ADP-ribosylation factor and similar to ADP-ribosylation factor GB:P91924 (Dugesia japonica), other ARFs and ARF-like proteins.; ADP-ribosylation factor C1 (ARFC1); FUNCTIONS IN: GTP binding; INVOLVED IN: N-terminal protein myristoylation; LOCATED IN: endomembrane system, intracellular; EXPRESSED IN: 24 plant structures; EXPRESSED DURING: 15 growth stages; CONTAINS InterPro DOMAIN/s: ADP-ribosylation factor (InterPro:IPR006688), Small GTP-binding protein (InterPro:IPR005225), ARF/SAR superfamily (InterPro:IPR006689); BEST Arabidopsis thaliana protein match is: ADP-ribosylation factor 1 (TAIR:AT1G23490.1). & (gnl|cdd|58036 : 296.0) no description available & (gnl|cdd|35293 : 259.0) no description available & (p51824|arf1_soltu : 203.0) ADP-ribosylation factor 1 - Solanum tuberosum (Potato) & (reliability: 668.0) & (original description: no original description)'	'22.2.1.2.1.3':'Vesicle trafficking.retrograde trafficking.Coat protein I (COPI) coatomer machinery.coat protein recruiting.ARF-GTPase activities.ARF-GTPase (ARFC1)':'ARF-GTPase (ARFC1)'
Sbi_jg12108.t1	ptg000001l	119274361	119277251	+	270	SC35_ARATH	Serine/arginine-rich splicing factor SC35, At-SC35, AtSC35 (SC35-like splicing factor)	Arabidopsis thaliana (Mouse-ear cress)	303	207	1.18e-64	A0A4D6L6H7_VIGUN	Splicing factor	Vigna unguiculata (Cowpea)	271	268	2.23e-86	XP_021860085.1	serine/arginine-rich splicing factor SC35-like isoform X1	Spinacia oleracea	262	266	1.19e-85	K12891	serine/arginine-rich splicing factor 2/8	cytoplasm [GO:0005737]; nuclear speck [GO:0016607]; spliceosomal complex [GO:0005681]; mRNA binding [GO:0003729]; RNA binding [GO:0003723]; mRNA splicing, via spliceosome [GO:0000398]; RNA splicing [GO:0008380]	mRNA splicing, via spliceosome [GO:0000398]; RNA splicing [GO:0008380]	mRNA binding [GO:0003729]; RNA binding [GO:0003723]	cytoplasm [GO:0005737]; nuclear speck [GO:0016607]; spliceosomal complex [GO:0005681]	GO:0000398; GO:0003723; GO:0003729; GO:0005681; GO:0005737; GO:0008380; GO:0016607	IPR000504;IPR035979;IPR012677;IPR003954	RNA recognition motif domain;RNA recognition motif domain, eukaryote	GO:0003723;GO:0003676	'27.1.1':'RNA.processing.splicing':'(at5g64200 : 172.0) encodes an SC35-like splicing factor of 35 kD localized to the nuclear specks.; ortholog of human splicing factor SC35 (SC35); FUNCTIONS IN: RNA binding, nucleotide binding, nucleic acid binding; INVOLVED IN: nuclear mRNA splicing, via spliceosome, RNA splicing; LOCATED IN: cytosol, nuclear speck, membrane; EXPRESSED IN: 24 plant structures; EXPRESSED DURING: 13 growth stages; CONTAINS InterPro DOMAIN/s: RNA recognition motif, RNP-1 (InterPro:IPR000504), Nucleotide-binding, alpha-beta plait (InterPro:IPR012677); BEST Arabidopsis thaliana protein match is: SC35-like splicing factor 30A (TAIR:AT3G13570.1); Has 1807 Blast hits to 1807 proteins in 277 species: Archae - 0; Bacteria - 0; Metazoa - 736; Fungi - 347; Plants - 385; Viruses - 0; Other Eukaryotes - 339 (source: NCBI BLink). & (gnl|cdd|39408 : 80.6) no description available & (reliability: 344.0) & (original description: no original description)'	'35.1':'not assigned.annotated':'Serine/arginine-rich splicing factor SC35 OS=Arabidopsis thaliana (sp|q9fmg4|sc35_arath : 172.0)'
Sbi_jg12108.t2	ptg000001l	119274361	119277251	+	264	SC35_ARATH	Serine/arginine-rich splicing factor SC35, At-SC35, AtSC35 (SC35-like splicing factor)	Arabidopsis thaliana (Mouse-ear cress)	303	207	1.1e-64	A0A6P6AFP8_DURZI	serine/arginine-rich splicing factor SC35-like	Durio zibethinus (Durian)	257	268	1.31e-86	XP_027919756.1	serine/arginine-rich splicing factor SC35	Vigna unguiculata	271	269	1.13e-86	K12891	serine/arginine-rich splicing factor 2/8	cytoplasm [GO:0005737]; nuclear speck [GO:0016607]; spliceosomal complex [GO:0005681]; mRNA binding [GO:0003729]; RNA binding [GO:0003723]; mRNA splicing, via spliceosome [GO:0000398]; RNA splicing [GO:0008380]	mRNA splicing, via spliceosome [GO:0000398]; RNA splicing [GO:0008380]	mRNA binding [GO:0003729]; RNA binding [GO:0003723]	cytoplasm [GO:0005737]; nuclear speck [GO:0016607]; spliceosomal complex [GO:0005681]	GO:0000398; GO:0003723; GO:0003729; GO:0005681; GO:0005737; GO:0008380; GO:0016607	IPR000504;IPR035979;IPR012677;IPR003954	RNA recognition motif domain;RNA recognition motif domain, eukaryote	GO:0003723;GO:0003676	'27.1.1':'RNA.processing.splicing':'(at5g64200 : 173.0) encodes an SC35-like splicing factor of 35 kD localized to the nuclear specks.; ortholog of human splicing factor SC35 (SC35); FUNCTIONS IN: RNA binding, nucleotide binding, nucleic acid binding; INVOLVED IN: nuclear mRNA splicing, via spliceosome, RNA splicing; LOCATED IN: cytosol, nuclear speck, membrane; EXPRESSED IN: 24 plant structures; EXPRESSED DURING: 13 growth stages; CONTAINS InterPro DOMAIN/s: RNA recognition motif, RNP-1 (InterPro:IPR000504), Nucleotide-binding, alpha-beta plait (InterPro:IPR012677); BEST Arabidopsis thaliana protein match is: SC35-like splicing factor 30A (TAIR:AT3G13570.1); Has 1807 Blast hits to 1807 proteins in 277 species: Archae - 0; Bacteria - 0; Metazoa - 736; Fungi - 347; Plants - 385; Viruses - 0; Other Eukaryotes - 339 (source: NCBI BLink). & (gnl|cdd|39408 : 87.5) no description available & (reliability: 346.0) & (original description: no original description)'	'35.1':'not assigned.annotated':'Serine/arginine-rich splicing factor SC35 OS=Arabidopsis thaliana (sp|q9fmg4|sc35_arath : 173.0)'
Sbi_jg12109.t1	ptg000001l	119277733	119279311	+	97																													'35.2':'not assigned.unknown':' no hits & (original description: no original description)'	'35.2':'not assigned.not annotated':' no hits & (original description: none)'
Sbi_jg12110.t1	ptg000001l	119291490	119295884	+	234	FABZ_THEVB	3-hydroxyacyl-[acyl-carrier-protein] dehydratase FabZ, EC 4.2.1.59 ((3R)-hydroxymyristoyl-[acyl-carrier-protein] dehydratase, (3R)-hydroxymyristoyl-ACP dehydrase) (Beta-hydroxyacyl-ACP dehydratase)	Thermosynechococcus vestitus (strain NIES-2133 / IAM M-273 / BP-1)	153	165	1e-50	A0A0K9RBX8_SPIOL	3-hydroxyacyl-[acyl-carrier-protein] dehydratase, EC 4.2.1.59	Spinacia oleracea (Spinach)	230	370	7.72e-128	XP_021860106.1	uncharacterized protein LOC110799193	Spinacia oleracea	230	370	1.72e-127	K02372	3-hydroxyacyl-[acyl-carrier-protein] dehydratase [EC:4.2.1.59]	cytoplasm [GO:0005737]; (3R)-hydroxymyristoyl-[acyl-carrier-protein] dehydratase activity [GO:0008659]; 3-hydroxydecanoyl-[acyl-carrier-protein] dehydratase activity [GO:0008693]; 3-hydroxyoctanoyl-[acyl-carrier-protein] dehydratase activity [GO:0047451]; 3-hydroxypalmitoyl-[acyl-carrier-protein] dehydratase activity [GO:0004317]; fatty acid biosynthetic process [GO:0006633]; lipid A biosynthetic process [GO:0009245]	fatty acid biosynthetic process [GO:0006633]; lipid A biosynthetic process [GO:0009245]	(3R)-hydroxymyristoyl-[acyl-carrier-protein] dehydratase activity [GO:0008659]; 3-hydroxydecanoyl-[acyl-carrier-protein] dehydratase activity [GO:0008693]; 3-hydroxyoctanoyl-[acyl-carrier-protein] dehydratase activity [GO:0047451]; 3-hydroxypalmitoyl-[acyl-carrier-protein] dehydratase activity [GO:0004317]	cytoplasm [GO:0005737]	GO:0004317; GO:0005737; GO:0006633; GO:0008659; GO:0008693; GO:0009245; GO:0047451	IPR010084;IPR013114;IPR029069	HotDog domain superfamily	GO:0006633;GO:0016836	'11.1.5':'lipid metabolism.FA synthesis and FA elongation.beta hydroxyacyl ACP dehydratase':'(at2g22230 : 289.0) Thioesterase superfamily protein; FUNCTIONS IN: crotonoyl-[acyl-carrier-protein] hydratase activity, 3-hydroxyacyl-[acyl-carrier-protein] dehydratase activity; INVOLVED IN: defense response to fungus, incompatible interaction, fatty acid biosynthetic process; LOCATED IN: cell wall, chloroplast; EXPRESSED IN: 23 plant structures; EXPRESSED DURING: 13 growth stages; CONTAINS InterPro DOMAIN/s: Beta-hydroxyacyl-(acyl-carrier-protein) dehydratase, FabA/FabZ (InterPro:IPR013114), Beta-hydroxyacyl-(acyl-carrier-protein) dehydratase FabZ (InterPro:IPR010084); BEST Arabidopsis thaliana protein match is: Thioesterase superfamily protein (TAIR:AT5G10160.1); Has 7405 Blast hits to 7398 proteins in 2208 species: Archae - 0; Bacteria - 5424; Metazoa - 2; Fungi - 0; Plants - 85; Viruses - 0; Other Eukaryotes - 1894 (source: NCBI BLink). & (gnl|cdd|80441 : 204.0) no description available & (reliability: 578.0) & (original description: no original description)'	'5.1.4.3':'Lipid metabolism.fatty acid metabolism.plastidial fatty acid synthase (ptFAS) system.hydroxyacyl-ACP dehydratase (ptHD)':'hydroxyacyl-ACP dehydratase (ptHD)'
Sbi_jg12111.t1	ptg000001l	119297559	119309909	-	499	DCE1_ARATH	Glutamate decarboxylase 1, GAD 1, EC 4.1.1.15	Arabidopsis thaliana (Mouse-ear cress)	502	869	0	A0A0K9RDC5_SPIOL	Glutamate decarboxylase, EC 4.1.1.15	Spinacia oleracea (Spinach)	500	970	0	XP_021860104.1	glutamate decarboxylase	Spinacia oleracea	500	970	0	K01580	glutamate decarboxylase [EC:4.1.1.15]	cytosol [GO:0005829]; calmodulin binding [GO:0005516]; glutamate decarboxylase activity [GO:0004351]; pyridoxal phosphate binding [GO:0030170]; glutamate catabolic process [GO:0006538]	glutamate catabolic process [GO:0006538]	calmodulin binding [GO:0005516]; glutamate decarboxylase activity [GO:0004351]; pyridoxal phosphate binding [GO:0030170]	cytosol [GO:0005829]	GO:0004351; GO:0005516; GO:0005829; GO:0006538; GO:0030170	IPR010107;IPR002129;IPR015421;IPR015424	Glutamate decarboxylase	GO:0004351;GO:0006536;GO:0030170;GO:0016830;GO:0019752;GO:0003824	'13.1.1.1.1':'amino acid metabolism.synthesis.central amino acid metabolism.GABA.Glutamate decarboxylase':'(at5g17330 : 869.0) Encodes one of two isoforms of glutamate decarboxylase.; glutamate decarboxylase (GAD); FUNCTIONS IN: calmodulin binding, glutamate decarboxylase activity; INVOLVED IN: response to cadmium ion; EXPRESSED IN: 13 plant structures; EXPRESSED DURING: 6 growth stages; CONTAINS InterPro DOMAIN/s: Pyridoxal phosphate-dependent transferase, major domain (InterPro:IPR015424), Pyridoxal phosphate-dependent decarboxylase (InterPro:IPR002129), Glutamate decarboxylase (InterPro:IPR010107), Pyridoxal phosphate-dependent transferase, major region, subdomain 1 (InterPro:IPR015421); BEST Arabidopsis thaliana protein match is: glutamate decarboxylase 4 (TAIR:AT2G02010.1); Has 1807 Blast hits to 1807 proteins in 277 species: Archae - 0; Bacteria - 0; Metazoa - 736; Fungi - 347; Plants - 385; Viruses - 0; Other Eukaryotes - 339 (source: NCBI BLink). & (q07346|dce_pethy : 865.0) Glutamate decarboxylase (EC 4.1.1.15) (GAD) - Petunia hybrida (Petunia) & (gnl|cdd|36597 : 590.0) no description available & (gnl|cdd|30425 : 364.0) no description available & (reliability: 1738.0) & (original description: no original description)'	'4.1.1.3.1':'Amino acid metabolism.glutamate group amino acid biosynthesis.glutamate-derived amino acids.gamma-aminobutyrate (GABA).glutamate decarboxylase (GAD)':'glutamate decarboxylase (GAD)'
Sbi_jg12112.t1	ptg000001l	119315881	119326671	-	378	SUA_ARATH	SUPPRESSOR OF ABI3-5 (REQUIRED FOR SNC4-1D protein 1) (Splicing factor SUA)	Arabidopsis thaliana (Mouse-ear cress)	1007	60.1	1.54e-08	A0A803LGM1_CHEQI	OCRE domain-containing protein	Chenopodium quinoa (Quinoa)	412	550	0	XP_010690483.1	PREDICTED: CD2 antigen cytoplasmic tail-binding protein 2 homolog	Beta vulgaris subsp. vulgaris	376	590	0	K13099	CD2 antigen cytoplasmic tail-binding protein 2	nucleus [GO:0005634]; spliceosomal complex [GO:0005681]; metal ion binding [GO:0046872]; RNA binding [GO:0003723]; mRNA processing [GO:0006397]; mRNA splicing, via spliceosome [GO:0000398]; regulation of RNA splicing [GO:0043484]	mRNA processing [GO:0006397]; mRNA splicing, via spliceosome [GO:0000398]; regulation of RNA splicing [GO:0043484]	metal ion binding [GO:0046872]; RNA binding [GO:0003723]	nucleus [GO:0005634]; spliceosomal complex [GO:0005681]	GO:0000398; GO:0003723; GO:0005634; GO:0005681; GO:0006397; GO:0043484; GO:0046872	IPR041591;IPR039905	OCRE domain	GO:0005682	'35.1':'not assigned.no ontology':'(at5g09390 : 201.0) CD2-binding protein-related; FUNCTIONS IN: molecular_function unknown; INVOLVED IN: biological_process unknown; LOCATED IN: cellular_component unknown; EXPRESSED IN: 25 plant structures; EXPRESSED DURING: 15 growth stages; BEST Arabidopsis thaliana protein match is: suppressor of abi3-5 (TAIR:AT3G54230.2); Has 985 Blast hits to 963 proteins in 202 species: Archae - 8; Bacteria - 24; Metazoa - 477; Fungi - 147; Plants - 129; Viruses - 0; Other Eukaryotes - 200 (source: NCBI BLink). & (gnl|cdd|38161 : 114.0) no description available & (reliability: 402.0) & (original description: no original description)'	'35.2':'not assigned.not annotated':' no hits & (original description: none)'
Sbi_jg12113.t1	ptg000001l	119332511	119336435	+	101																													'35.2':'not assigned.unknown':' no hits & (original description: no original description)'	'35.2':'not assigned.not annotated':' no hits & (original description: none)'
Sbi_jg12114.t1	ptg000001l	119336728	119352415	+	1211	TMK1_ARATH	Receptor protein kinase TMK1, EC 2.7.11.1 (BARK1-like kinase 1) (Transmembrane kinase 1)	Arabidopsis thaliana (Mouse-ear cress)	942	1314	0	A0A0K9RDC0_SPIOL	Protein kinase domain-containing protein	Spinacia oleracea (Spinach)	958	1618	0	XP_010690479.1	PREDICTED: receptor protein kinase TMK1	Beta vulgaris subsp. vulgaris	946	1635	0	K01933	phosphoribosylformylglycinamidine cyclo-ligase [EC:6.3.3.1]	extracellular region [GO:0005576]; integral component of membrane [GO:0016021]; nucleus [GO:0005634]; plasma membrane [GO:0005886]; ATP binding [GO:0005524]; protein serine kinase activity [GO:0106310]; transmembrane receptor protein serine/threonine kinase activity [GO:0004675]; protein phosphorylation [GO:0006468]; signal transduction [GO:0007165]	protein phosphorylation [GO:0006468]; signal transduction [GO:0007165]	ATP binding [GO:0005524]; protein serine kinase activity [GO:0106310]; transmembrane receptor protein serine/threonine kinase activity [GO:0004675]	extracellular region [GO:0005576]; integral component of membrane [GO:0016021]; nucleus [GO:0005634]; plasma membrane [GO:0005886]	GO:0004675; GO:0005524; GO:0005576; GO:0005634; GO:0005886; GO:0006468; GO:0007165; GO:0016021; GO:0106310	IPR036676;IPR032675;IPR001611;IPR010918;IPR000719;IPR004733;IPR013210;IPR036921;IPR016188;IPR008271;IPR003591;IPR017441;IPR011009	Protein kinase domain;Protein kinase, ATP binding site	GO:0005515;GO:0004672;GO:0005524;GO:0006468;GO:0004641;GO:0006189	'30.2.9':'signalling.receptor kinases.leucine rich repeat IX':'(at2g01820 : 1017.0) Leucine-rich repeat protein kinase family protein; FUNCTIONS IN: protein serine/threonine kinase activity, protein kinase activity, ATP binding; INVOLVED IN: pollen development; LOCATED IN: plasma membrane, plant-type cell wall; EXPRESSED IN: 23 plant structures; EXPRESSED DURING: 13 growth stages; CONTAINS InterPro DOMAIN/s: Protein kinase, ATP binding site (InterPro:IPR017441), Protein kinase, catalytic domain (InterPro:IPR000719), Leucine-rich repeat, typical subtype (InterPro:IPR003591), Leucine-rich repeat (InterPro:IPR001611), Serine/threonine-protein kinase-like domain (InterPro:IPR017442), Protein kinase-like domain (InterPro:IPR011009), Serine/threonine-protein kinase, active site (InterPro:IPR008271); BEST Arabidopsis thaliana protein match is: transmembrane kinase 1 (TAIR:AT1G66150.1); Has 179395 Blast hits to 141441 proteins in 4928 species: Archae - 173; Bacteria - 19044; Metazoa - 57542; Fungi - 11766; Plants - 68071; Viruses - 436; Other Eukaryotes - 22363 (source: NCBI BLink). & (gnl|cdd|81557 : 461.0) no description available & (p52424|pur5_vigun : 451.0) Phosphoribosylformylglycinamidine cyclo-ligase, chloroplast/mitochondrial precursor (EC 6.3.3.1) (AIRS) (Phosphoribosyl-aminoimidazole synthetase) (AIR synthase) (VUpur5) - Vigna unguiculata (Cowpea) & (gnl|cdd|35458 : 428.0) no description available & (reliability: 2034.0) & (original description: no original description)'	'18.4.1.9':'Protein modification.phosphorylation.TKL protein kinase superfamily.protein kinase (LRR-IX)':'protein kinase (LRR-IX)'| '6.1.1.5':'Nucleotide metabolism.purines.ribonucleotide (RN) anabolism.aminoimidazole RN synthetase (PUR5)':'aminoimidazole RN synthetase (PUR5)'
Sbi_jg12115.t1	ptg000001l	119378913	119389943	+	698	LNK1_ARATH	Protein LNK1 (Night light-inducible and clock-regulated 1)	Arabidopsis thaliana (Mouse-ear cress)	616	163	1.77e-41	A0A0K9QFQ8_SPIOL	Uncharacterized protein	Spinacia oleracea (Spinach)	651	857	0	XP_021753164.1	protein LNK1-like isoform X2	Chenopodium quinoa	666	897	0			nucleus [GO:0005634]; RNA polymerase binding [GO:0070063]; transcription coregulator activity [GO:0003712]; circadian regulation of gene expression [GO:0032922]; DNA-templated transcription, elongation [GO:0006354]; entrainment of circadian clock [GO:0009649]	circadian regulation of gene expression [GO:0032922]; DNA-templated transcription, elongation [GO:0006354]; entrainment of circadian clock [GO:0009649]	RNA polymerase binding [GO:0070063]; transcription coregulator activity [GO:0003712]	nucleus [GO:0005634]	GO:0003712; GO:0005634; GO:0006354; GO:0009649; GO:0032922; GO:0070063	IPR039928	LNK family	GO:0006355;GO:0007623	'35.1':'not assigned.no ontology':'(at5g64170 : 142.0) dentin sialophosphoprotein-related; FUNCTIONS IN: molecular_function unknown; INVOLVED IN: biological_process unknown; LOCATED IN: cellular_component unknown; EXPRESSED IN: 17 plant structures; EXPRESSED DURING: 9 growth stages; BEST Arabidopsis thaliana protein match is: unknown protein (TAIR:AT3G54500.2); Has 181 Blast hits to 169 proteins in 40 species: Archae - 2; Bacteria - 18; Metazoa - 17; Fungi - 0; Plants - 125; Viruses - 0; Other Eukaryotes - 19 (source: NCBI BLink). & (reliability: 284.0) & (original description: no original description)'	'27.1.6.1':'Multi-process regulation.circadian clock system.evening element regulation.transcriptional co-activator (LNK)':'circadian clock transcriptional co-activator (LNK)'
Sbi_jg12116.t1	ptg000001l	119398962	119404023	-	217							A0A803LGL5_CHEQI	Uncharacterized protein	Chenopodium quinoa (Quinoa)	221	334	3.75e-114	XP_010690475.1	PREDICTED: uncharacterized protein LOC104904005	Beta vulgaris subsp. vulgaris	226	348	2.03e-119								IPR040306			'35.2':'not assigned.unknown':'(at5g64160 : 148.0) unknown protein; FUNCTIONS IN: molecular_function unknown; INVOLVED IN: biological_process unknown; LOCATED IN: cellular_component unknown; EXPRESSED IN: 24 plant structures; EXPRESSED DURING: 15 growth stages; Has 30201 Blast hits to 17322 proteins in 780 species: Archae - 12; Bacteria - 1396; Metazoa - 17338; Fungi - 3422; Plants - 5037; Viruses - 0; Other Eukaryotes - 2996 (source: NCBI BLink). & (reliability: 296.0) & (original description: no original description)'	'35.2':'not assigned.not annotated':' no hits & (original description: none)'
Sbi_jg12117.t1	ptg000001l	119405640	119406353	+	238																													'35.2':'not assigned.unknown':' no hits & (original description: no original description)'	'35.2':'not assigned.not annotated':' no hits & (original description: none)'
Sbi_jg12118.t1	ptg000001l	119407754	119408603	-	217							A0A484N7S5_9ASTE	Uncharacterized protein	Cuscuta campestris	218	137	1.33e-36	XP_010677755.1	uncharacterized protein LOC104893357	Beta vulgaris subsp. vulgaris	421	170	9.07e-47								IPR036397	Ribonuclease H superfamily	GO:0003676	'35.2':'not assigned.unknown':' no hits & (original description: no original description)'	'35.2':'not assigned.not annotated':' no hits & (original description: none)'
Sbi_jg12119.t1	ptg000001l	119414431	119426839	+	386	ERGI3_DANRE	Endoplasmic reticulum-Golgi intermediate compartment protein 3	Danio rerio (Zebrafish) (Brachydanio rerio)	383	363	7.73e-123	A0A0K9QSW4_SPIOL	Uncharacterized protein	Spinacia oleracea (Spinach)	381	677	0	XP_021753155.1	endoplasmic reticulum-Golgi intermediate compartment protein 3-like	Chenopodium quinoa	381	692	0	K20367	endoplasmic reticulum-Golgi intermediate compartment protein 3	COPII-coated ER to Golgi transport vesicle [GO:0030134]; endoplasmic reticulum [GO:0005783]; endoplasmic reticulum-Golgi intermediate compartment membrane [GO:0033116]; integral component of endoplasmic reticulum membrane [GO:0030176]; integral component of Golgi membrane [GO:0030173]; membrane [GO:0016020]; endoplasmic reticulum to Golgi vesicle-mediated transport [GO:0006888]; retrograde vesicle-mediated transport, Golgi to endoplasmic reticulum [GO:0006890]	endoplasmic reticulum to Golgi vesicle-mediated transport [GO:0006888]; retrograde vesicle-mediated transport, Golgi to endoplasmic reticulum [GO:0006890]		COPII-coated ER to Golgi transport vesicle [GO:0030134]; endoplasmic reticulum [GO:0005783]; endoplasmic reticulum-Golgi intermediate compartment membrane [GO:0033116]; integral component of endoplasmic reticulum membrane [GO:0030176]; integral component of Golgi membrane [GO:0030173]; membrane [GO:0016020]	GO:0005783; GO:0006888; GO:0006890; GO:0016020; GO:0030134; GO:0030173; GO:0030176; GO:0033116	IPR012936;IPR045888;IPR039542	Endoplasmic reticulum vesicle transporter		'35.2':'not assigned.unknown':'(at1g36050 : 581.0) Endoplasmic reticulum vesicle transporter protein; FUNCTIONS IN: molecular_function unknown; EXPRESSED IN: 24 plant structures; EXPRESSED DURING: 15 growth stages; CONTAINS InterPro DOMAIN/s: Protein of unknown function DUF1692 (InterPro:IPR012936); BEST Arabidopsis thaliana protein match is: Endoplasmic reticulum vesicle transporter protein (TAIR:AT1G22200.1); Has 1261 Blast hits to 1092 proteins in 204 species: Archae - 0; Bacteria - 0; Metazoa - 439; Fungi - 275; Plants - 277; Viruses - 0; Other Eukaryotes - 270 (source: NCBI BLink). & (gnl|cdd|37878 : 400.0) no description available & (gnl|cdd|87414 : 249.0) no description available & (reliability: 1162.0) & (original description: no original description)'	'22.2.2.1':'Vesicle trafficking.retrograde trafficking.protein cargo receptor activities.cargo receptor (ERV-A)':'Golgi-ER retrograde trafficking cargo receptor (ERV-A)'
Sbi_jg12120.t1	ptg000001l	119428359	119432168	-	425	RNAAM_HAEIN	5'-3' exoribonuclease, EC 3.1.13.- (3',5'-nucleotide bisphosphate phosphatase, EC 3.1.3.97) (RNase AM)	Haemophilus influenzae (strain ATCC 51907 / DSM 11121 / KW20 / Rd)	274	118	2.18e-29	A0A0K9QT01_SPIOL	POLIIIAc domain-containing protein	Spinacia oleracea (Spinach)	421	689	0	XP_021753154.1	uncharacterized protein LOC110718600	Chenopodium quinoa	415	694	0	K07053	3',5'-nucleoside bisphosphate phosphatase [EC:3.1.3.97]	3',5'-nucleotide bisphosphate phosphatase activity [GO:0097657]; 5'-3' exodeoxyribonuclease activity [GO:0035312]; 5'-3' exoribonuclease activity [GO:0004534]; metal ion binding [GO:0046872]; nucleotide binding [GO:0000166]		3',5'-nucleotide bisphosphate phosphatase activity [GO:0097657]; 5'-3' exodeoxyribonuclease activity [GO:0035312]; 5'-3' exoribonuclease activity [GO:0004534]; metal ion binding [GO:0046872]; nucleotide binding [GO:0000166]		GO:0000166; GO:0004534; GO:0035312; GO:0046872; GO:0097657	IPR003141;IPR016195;IPR004013	PHP domain	GO:0003824	'28.1':'DNA.synthesis/chromatin structure':'(at2g13840 : 458.0) Polymerase/histidinol phosphatase-like; FUNCTIONS IN: DNA binding, DNA-directed DNA polymerase activity, catalytic activity; INVOLVED IN: DNA replication; LOCATED IN: cellular_component unknown; EXPRESSED IN: 22 plant structures; EXPRESSED DURING: 13 growth stages; CONTAINS InterPro DOMAIN/s: Polymerase/histidinol phosphatase-like (InterPro:IPR016195), Polymerase/histidinol phosphatase, N-terminal (InterPro:IPR003141), PHP, C-terminal (InterPro:IPR004013); Has 4358 Blast hits to 4353 proteins in 1589 species: Archae - 140; Bacteria - 3576; Metazoa - 0; Fungi - 2; Plants - 36; Viruses - 0; Other Eukaryotes - 604 (source: NCBI BLink). & (gnl|cdd|30958 : 153.0) no description available & (reliability: 916.0) & (original description: no original description)'	'35.2':'not assigned.not annotated':' no hits & (original description: none)'
Sbi_jg12121.t1	ptg000001l	119455208	119469125	+	312	TOC34_PEA	Translocase of chloroplast 34, EC 3.6.5.- (34 kDa chloroplast outer envelope protein) (GTP-binding protein IAP34) (GTP-binding protein OEP34)	Pisum sativum (Garden pea)	310	444	2.63e-157	I3XHK4_9CARY	Translocase of chloroplast, EC 3.6.5.-	Bienertia sinuspersici	311	573	0	AFL55360.1	chloroplast preprotein import receptor Toc34	Bienertia sinuspersici	311	573	0			chloroplast outer membrane [GO:0009707]; integral component of membrane [GO:0016021]; GTP binding [GO:0005525]; hydrolase activity [GO:0016787]; identical protein binding [GO:0042802]; protein-transporting ATPase activity [GO:0015450]; intracellular protein transport [GO:0006886]	intracellular protein transport [GO:0006886]	GTP binding [GO:0005525]; hydrolase activity [GO:0016787]; identical protein binding [GO:0042802]; protein-transporting ATPase activity [GO:0015450]	chloroplast outer membrane [GO:0009707]; integral component of membrane [GO:0016021]	GO:0005525; GO:0006886; GO:0009707; GO:0015450; GO:0016021; GO:0016787; GO:0042802	IPR005688;IPR027417;IPR045058;IPR006703	Chloroplast protein import component Toc34;GTPase GIMA/IAN/Toc	GO:0006886;GO:0009707;GO:0015450;GO:0005525	'29.3.3':'protein.targeting.chloroplast':'(q41009|toc34_pea : 414.0) Translocase of chloroplast 34 (EC 3.6.5.-) (34 kDa chloroplast outer envelope protein) (GTP-binding protein OEP34) (GTP-binding protein IAP34) - Pisum sativum (Garden pea) & (at5g05000 : 408.0) Outer membrane GTPase protein that may function in import of nuclear encoded proteins into the chloroplast. Phosphorylation of the G-domains regulate translocon assembly.; translocon at the outer envelope membrane of chloroplasts 34 (TOC34); FUNCTIONS IN: GTP binding, GTPase activity; INVOLVED IN: protein targeting to chloroplast, chloroplast localization; LOCATED IN: chloroplast outer membrane, chloroplast; EXPRESSED IN: 23 plant structures; EXPRESSED DURING: 13 growth stages; CONTAINS InterPro DOMAIN/s: AIG1 (InterPro:IPR006703), Chloroplast protein import component Toc34 (InterPro:IPR005688); BEST Arabidopsis thaliana protein match is: translocon at the outer envelope membrane of chloroplasts 33 (TAIR:AT1G02280.2); Has 35333 Blast hits to 34131 proteins in 2444 species: Archae - 798; Bacteria - 22429; Metazoa - 974; Fungi - 991; Plants - 531; Viruses - 0; Other Eukaryotes - 9610 (source: NCBI BLink). & (gnl|cdd|57945 : 344.0) no description available & (reliability: 816.0) & (original description: no original description)'	'23.1.2.3':'Protein translocation.chloroplast.outer envelope TOC translocation system.receptor GTPase (Toc33/Toc34)':'component Toc33/Toc34 of outer envelope TOC translocation system'
Sbi_jg12122.t1	ptg000001l	119477463	119485440	+	366							A0A803LGL1_CHEQI	Uncharacterized protein	Chenopodium quinoa (Quinoa)	367	604	0	XP_021776093.1	uncharacterized protein LOC110739921 isoform X1	Chenopodium quinoa	367	604	0								IPR018247;IPR011992;IPR002048		GO:0005509	'30.3':'signalling.calcium':'(at4g38810 : 424.0) Calcium-binding EF-hand family protein; FUNCTIONS IN: calcium ion binding; LOCATED IN: cellular_component unknown; EXPRESSED IN: 23 plant structures; EXPRESSED DURING: 13 growth stages; CONTAINS InterPro DOMAIN/s: EF-Hand 1, calcium-binding site (InterPro:IPR018247), EF-HAND 2 (InterPro:IPR018249), Calcium-binding EF-hand (InterPro:IPR002048); BEST Arabidopsis thaliana protein match is: calcium-binding EF hand family protein (TAIR:AT5G28830.1); Has 314 Blast hits to 218 proteins in 23 species: Archae - 0; Bacteria - 0; Metazoa - 0; Fungi - 0; Plants - 310; Viruses - 0; Other Eukaryotes - 4 (source: NCBI BLink). & (reliability: 848.0) & (original description: no original description)'	'27.8.3.1':'Multi-process regulation.calcium-dependent signalling.SnRK2-interacting calcium sensor activities.SCS-clade calcium sensor':'SCS-clade calcium sensor'
Sbi_jg12123.t1	ptg000001l	119487099	119490402	-	326	AQP4_MOUSE	Aquaporin-4, AQP-4 (Mercurial-insensitive water channel, MIWC) (WCH4)	Mus musculus (Mouse)	323	114	2.5e-28	A0A803LGL0_CHEQI	Uncharacterized protein	Chenopodium quinoa (Quinoa)	492	477	1.79e-164	XP_021776108.1	aquaporin-like	Chenopodium quinoa	322	483	3.45e-169			astrocyte end-foot [GO:0097450]; basal plasma membrane [GO:0009925]; basolateral plasma membrane [GO:0016323]; cell projection membrane [GO:0031253]; cell-cell junction [GO:0005911]; cytoplasm [GO:0005737]; endosome membrane [GO:0010008]; external side of plasma membrane [GO:0009897]; extracellular region [GO:0005576]; integral component of membrane [GO:0016021]; integral component of plasma membrane [GO:0005887]; plasma membrane [GO:0005886]; protein-containing complex [GO:0032991]; sarcolemma [GO:0042383]; T-tubule [GO:0030315]; identical protein binding [GO:0042802]; water channel activity [GO:0015250]; carbon dioxide transport [GO:0015670]; cell-cell adhesion [GO:0098609]; cellular response to glucose stimulus [GO:0071333]; cellular response to interferon-gamma [GO:0071346]; cellular water homeostasis [GO:0009992]; cerebrospinal fluid circulation [GO:0090660]; cerebrospinal fluid secretion [GO:0033326]; establishment of localization in cell [GO:0051649]; negative regulation of cell adhesion molecule production [GO:0060354]; negative regulation of interleukin-1 beta production [GO:0032691]; negative regulation of interleukin-6 production [GO:0032715]; protein homotetramerization [GO:0051289]; regulation of vascular endothelial growth factor production [GO:0010574]; renal water absorption [GO:0070295]; sensory perception of sound [GO:0007605]; water homeostasis [GO:0030104]; water transport [GO:0006833]	carbon dioxide transport [GO:0015670]; cell-cell adhesion [GO:0098609]; cellular response to glucose stimulus [GO:0071333]; cellular response to interferon-gamma [GO:0071346]; cellular water homeostasis [GO:0009992]; cerebrospinal fluid circulation [GO:0090660]; cerebrospinal fluid secretion [GO:0033326]; establishment of localization in cell [GO:0051649]; negative regulation of cell adhesion molecule production [GO:0060354]; negative regulation of interleukin-1 beta production [GO:0032691]; negative regulation of interleukin-6 production [GO:0032715]; protein homotetramerization [GO:0051289]; regulation of vascular endothelial growth factor production [GO:0010574]; renal water absorption [GO:0070295]; sensory perception of sound [GO:0007605]; water homeostasis [GO:0030104]; water transport [GO:0006833]	identical protein binding [GO:0042802]; water channel activity [GO:0015250]	astrocyte end-foot [GO:0097450]; basal plasma membrane [GO:0009925]; basolateral plasma membrane [GO:0016323]; cell projection membrane [GO:0031253]; cell-cell junction [GO:0005911]; cytoplasm [GO:0005737]; endosome membrane [GO:0010008]; external side of plasma membrane [GO:0009897]; extracellular region [GO:0005576]; integral component of membrane [GO:0016021]; integral component of plasma membrane [GO:0005887]; plasma membrane [GO:0005886]; protein-containing complex [GO:0032991]; sarcolemma [GO:0042383]; T-tubule [GO:0030315]	GO:0005576; GO:0005737; GO:0005886; GO:0005887; GO:0005911; GO:0006833; GO:0007605; GO:0009897; GO:0009925; GO:0009992; GO:0010008; GO:0010574; GO:0015250; GO:0015670; GO:0016021; GO:0016323; GO:0030104; GO:0030315; GO:0031253; GO:0032691; GO:0032715; GO:0032991; GO:0033326; GO:0042383; GO:0042802; GO:0051289; GO:0051649; GO:0060354; GO:0070295; GO:0071333; GO:0071346; GO:0090660; GO:0097450; GO:0098609	IPR023271;IPR000425	Major intrinsic protein	GO:0015267;GO:0016020;GO:0055085	'34.19.1':'transport.Major Intrinsic Proteins.PIP':'(gnl|cdd|35444 : 111.0) no description available & (gnl|cdd|84627 : 108.0) no description available & (at3g61430 : 102.0) a member of the plasma membrane intrinsic protein subfamily PIP1. localizes to the plasma membrane and exhibits water transport activity in Xenopus oocyte. expressed ubiquitously and protein level decreases slightly during leaf development.; plasma membrane intrinsic protein 1A (PIP1A); FUNCTIONS IN: water channel activity; INVOLVED IN: response to water deprivation, response to salt stress, transport, water transport; LOCATED IN: plasma membrane, membrane; EXPRESSED IN: 22 plant structures; EXPRESSED DURING: 14 growth stages; CONTAINS InterPro DOMAIN/s: Major intrinsic protein, conserved site (InterPro:IPR022357), Aquaporin (InterPro:IPR012269), Major intrinsic protein (InterPro:IPR000425); BEST Arabidopsis thaliana protein match is: plasma membrane intrinsic protein 1B (TAIR:AT2G45960.1); Has 10784 Blast hits to 10748 proteins in 2216 species: Archae - 97; Bacteria - 5154; Metazoa - 1474; Fungi - 450; Plants - 2515; Viruses - 2; Other Eukaryotes - 1092 (source: NCBI BLink). & (p61838|pip11_vicfa : 102.0) Aquaporin PIP1.1 (Plasma membrane intrinsic protein 1a) (PIP1a) (Aquaporin 1) (Plasma membrane aquaporin 1) - Vicia faba (Broad bean) & (reliability: 204.0) & (original description: no original description)'	'24.3.1.5':'Solute transport.channels.MIP family.X-intrinsic protein (XIP)':'X-intrinsic protein (XIP)'
Sbi_jg12124.t1	ptg000001l	119499346	119520093	+	831	DPH6_DANRE	Diphthine--ammonia ligase, EC 6.3.1.14 (ATP-binding domain-containing protein 4) (Diphthamide synthase) (Diphthamide synthetase) (Protein DPH6 homolog)	Danio rerio (Zebrafish) (Brachydanio rerio)	255	300	7.94e-95	A0A0K9RKX1_SPIOL	Diphthine--ammonia ligase, EC 6.3.1.14 (Diphthamide synthase) (Diphthamide synthetase)	Spinacia oleracea (Spinach)	741	1207	0	XP_021846745.1	diphthine--ammonia ligase	Spinacia oleracea	741	1207	0	K06927	diphthine-ammonia ligase [EC:6.3.1.14]	ATP binding [GO:0005524]; diphthine-ammonia ligase activity [GO:0017178]; peptidyl-diphthamide biosynthetic process from peptidyl-histidine [GO:0017183]	peptidyl-diphthamide biosynthetic process from peptidyl-histidine [GO:0017183]	ATP binding [GO:0005524]; diphthine-ammonia ligase activity [GO:0017178]		GO:0005524; GO:0017178; GO:0017183	IPR035959;IPR002761;IPR030662;IPR014729;IPR006175	Diphthamide synthase domain;YjgF/YER057c/UK114 family		'27.1.19':'RNA.processing.ribonucleases':'(at3g04480 : 814.0) endoribonucleases; FUNCTIONS IN: endoribonuclease activity; INVOLVED IN: biological_process unknown; LOCATED IN: endomembrane system; EXPRESSED IN: 22 plant structures; EXPRESSED DURING: 13 growth stages; CONTAINS InterPro DOMAIN/s: Protein of unknown function DUF71, ATP-binding domain (InterPro:IPR002761), Rossmann-like alpha/beta/alpha sandwich fold (InterPro:IPR014729), Endoribonuclease L-PSP (InterPro:IPR006175), Endoribonuclease L-PSP/chorismate mutase-like (InterPro:IPR013813); Has 2752 Blast hits to 2664 proteins in 980 species: Archae - 283; Bacteria - 1591; Metazoa - 282; Fungi - 177; Plants - 40; Viruses - 0; Other Eukaryotes - 379 (source: NCBI BLink). & (gnl|cdd|37527 : 378.0) no description available & (gnl|cdd|30181 : 262.0) no description available & (reliability: 1628.0) & (original description: no original description)'	'17.4.2.2.6':'Protein biosynthesis.translation elongation.eEF2 mRNA-translocation factor activity.regulatory eEF2 diphthamide-modification.diphthamide synthetase (DPH6)':'diphthamide synthetase (DPH6)'
Sbi_jg12125.t1	ptg000001l	119521965	119532025	+	267	MTN1_ARATH	5'-methylthioadenosine nucleosidase, MTA nucleosidase, EC 3.2.2.16 (5'-methylthioadenosine nucleosidase 1, AtMTAN1, MTA nucleosidase 1)	Arabidopsis thaliana (Mouse-ear cress)	267	350	1.13e-121	A0A0K9RR22_SPIOL	PNP_UDP_1 domain-containing protein	Spinacia oleracea (Spinach)	266	441	1.02e-154	XP_021753150.1	5'-methylthioadenosine/S-adenosylhomocysteine nucleosidase 1-like	Chenopodium quinoa	263	450	5.08e-158	K01243	adenosylhomocysteine nucleosidase [EC:3.2.2.9]	cytosol [GO:0005829]; plasma membrane [GO:0005886]; methylthioadenosine nucleosidase activity [GO:0008930]; L-methionine salvage from methylthioadenosine [GO:0019509]; nucleoside metabolic process [GO:0009116]; phloem or xylem histogenesis [GO:0010087]; reproduction [GO:0000003]	L-methionine salvage from methylthioadenosine [GO:0019509]; nucleoside metabolic process [GO:0009116]; phloem or xylem histogenesis [GO:0010087]; reproduction [GO:0000003]	methylthioadenosine nucleosidase activity [GO:0008930]	cytosol [GO:0005829]; plasma membrane [GO:0005886]	GO:0000003; GO:0005829; GO:0005886; GO:0008930; GO:0009116; GO:0010087; GO:0019509	IPR000845;IPR044580;IPR035994	Nucleoside phosphorylase domain;Nucleoside phosphorylase superfamily	GO:0003824;GO:0009116;GO:0008930;GO:0019509	'13.1.3.4':'amino acid metabolism.synthesis.aspartate family.methionine':'(at4g38800 : 336.0) methylthioadenosine nucleosidase 1 (MTN1); FUNCTIONS IN: catalytic activity, methylthioadenosine nucleosidase activity; INVOLVED IN: L-methionine salvage from methylthioadenosine, nucleoside metabolic process; LOCATED IN: plasma membrane; EXPRESSED IN: 26 plant structures; EXPRESSED DURING: 15 growth stages; CONTAINS InterPro DOMAIN/s: Nucleoside phosphorylase (InterPro:IPR000845), Nucleoside phosphorylase, family 1 (InterPro:IPR018017); BEST Arabidopsis thaliana protein match is: Phosphorylase superfamily protein (TAIR:AT4G34840.1); Has 2898 Blast hits to 2898 proteins in 1272 species: Archae - 0; Bacteria - 2765; Metazoa - 0; Fungi - 0; Plants - 81; Viruses - 0; Other Eukaryotes - 52 (source: NCBI BLink). & (gnl|cdd|81647 : 82.1) no description available & (reliability: 672.0) & (original description: no original description)'	'4.2.2.6.4.1':'Amino acid metabolism.aspartate group amino acid biosynthesis.aspartate-derived amino acids.methionine.salvage pathway.methylthioadenosine nucleosidase (MTN)':'methylthioadenosine nucleosidase (MTN)'
Sbi_jg12126.t1	ptg000001l	119533685	119536089	+	391	PKSB_ARATH	Type III polyketide synthase B, PKS-B, EC 2.3.1.- (Hydroxyalkyl alpha-pyrone synthase PKS-B) (Protein LESS ADHESIVE POLLEN 5)	Arabidopsis thaliana (Mouse-ear cress)	392	659	0	A0A0K9RP20_SPIOL	Uncharacterized protein	Spinacia oleracea (Spinach)	394	730	0	XP_021753149.1	type III polyketide synthase B-like	Chenopodium quinoa	392	743	0			endoplasmic reticulum [GO:0005783]; acyltransferase activity, transferring groups other than amino-acyl groups [GO:0016747]; tetraketide alpha-pyrone synthase activity [GO:0090439]; flavonoid biosynthetic process [GO:0009813]; pollen exine formation [GO:0010584]; polyketide biosynthetic process [GO:0030639]; sporopollenin biosynthetic process [GO:0080110]	flavonoid biosynthetic process [GO:0009813]; pollen exine formation [GO:0010584]; polyketide biosynthetic process [GO:0030639]; sporopollenin biosynthetic process [GO:0080110]	acyltransferase activity, transferring groups other than amino-acyl groups [GO:0016747]; tetraketide alpha-pyrone synthase activity [GO:0090439]	endoplasmic reticulum [GO:0005783]	GO:0005783; GO:0009813; GO:0010584; GO:0016747; GO:0030639; GO:0080110; GO:0090439	IPR011141;IPR001099;IPR012328;IPR016039	Polyketide synthase, type III	GO:0009058;GO:0016747;GO:0016746	'16.8.2':'secondary metabolism.flavonoids.chalcones':'(at4g34850 : 658.0) LESS ADHESIVE POLLEN 5 (LAP5); FUNCTIONS IN: transferase activity, transferring acyl groups other than amino-acyl groups, catalytic activity, acyltransferase activity; INVOLVED IN: phenylpropanoid biosynthetic process, pollen exine formation; LOCATED IN: cellular_component unknown; EXPRESSED IN: leaf whorl, sepal, anther, flower, seed; EXPRESSED DURING: petal differentiation and expansion stage, E expanded cotyledon stage; CONTAINS InterPro DOMAIN/s: Chalcone/stilbene synthase, N-terminal (InterPro:IPR001099), Thiolase-like (InterPro:IPR016039), Polyketide synthase, type III (InterPro:IPR011141), Thiolase-like, subgroup (InterPro:IPR016038), Chalcone/stilbene synthase, C-terminal (InterPro:IPR012328); BEST Arabidopsis thaliana protein match is: Chalcone and stilbene synthase family protein (TAIR:AT1G02050.1); Has 30201 Blast hits to 17322 proteins in 780 species: Archae - 12; Bacteria - 1396; Metazoa - 17338; Fungi - 3422; Plants - 5037; Viruses - 0; Other Eukaryotes - 2996 (source: NCBI BLink). & (gnl|cdd|29418 : 355.0) no description available & (o22046|chse_iponi : 322.0) Chalcone synthase E (EC 2.3.1.74) (Naringenin-chalcone synthase E) (CHS-E) - Ipomoea nil (Japanese morning glory) (Pharbitis nil) & (reliability: 1316.0) & (original description: no original description)'	'21.8.1.5':'Cell wall organisation.sporopollenin.biosynthesis.hydroxyalkyl alpha-pyrone synthase (PKS)':'hydroxyalkyl alpha-pyrone synthase (PKS)'
Sbi_jg12127.t1	ptg000001l	119549485	119551252	-	104	GASAB_ARATH	Gibberellin-regulated protein 11 (GAST1 protein homolog 11)	Arabidopsis thaliana (Mouse-ear cress)	94	97.4	9.49e-27	A0A0K9Q9C2_SPIOL	Uncharacterized protein	Spinacia oleracea (Spinach)	100	135	5.98e-39	XP_021776032.1	gibberellin-regulated protein 1-like	Chenopodium quinoa	103	157	1.65e-47			extracellular region [GO:0005576]; gibberellic acid mediated signaling pathway [GO:0009740]	gibberellic acid mediated signaling pathway [GO:0009740]		extracellular region [GO:0005576]	GO:0005576; GO:0009740	IPR003854	Gibberellin regulated protein		'35.2':'not assigned.unknown':' (original description: no original description)'	'11.10.2.1.1':'Phytohormone action.signalling peptides.CRP (cysteine-rich-peptide) category.GASA/GAST-peptide activity.GASA-precursor polypeptide':'GASA precursor polypeptide'
Sbi_jg12128.t1	ptg000001l	119583285	119585662	+	95	SNAK2_SOLTU	Snakin-2	Solanum tuberosum (Potato)	104	94.4	1.4e-25	C9E1T3_JATCU	Gast1-like protein	Jatropha curcas (Barbados nut)	103	107	2.54e-28	XP_021753146.1	gibberellin-regulated protein 1-like	Chenopodium quinoa	105	135	4.4e-39			extracellular region [GO:0005576]; defense response [GO:0006952]	defense response [GO:0006952]		extracellular region [GO:0005576]	GO:0005576; GO:0006952	IPR003854	Gibberellin regulated protein		'35.2':'not assigned.unknown':' (original description: no original description)'	'11.10.2.1.1':'Phytohormone action.signalling peptides.CRP (cysteine-rich-peptide) category.GASA/GAST-peptide activity.GASA-precursor polypeptide':'GASA precursor polypeptide'
Sbi_jg12129.t1	ptg000001l	119589370	119591520	+	717	PPR32_ARATH	Pentatricopeptide repeat-containing protein At1g11290, chloroplastic (Protein CHLORORESPIRATORY REDUCTION 22)	Arabidopsis thaliana (Mouse-ear cress)	809	416	2.23e-133	A0A0K9Q9E9_SPIOL	Uncharacterized protein	Spinacia oleracea (Spinach)	730	1142	0	XP_010690456.1	pentatricopeptide repeat-containing protein At1g11290, chloroplastic	Beta vulgaris subsp. vulgaris	730	1167	0			chloroplast [GO:0009507]; endonuclease activity [GO:0004519]; mRNA binding [GO:0003729]; zinc ion binding [GO:0008270]; mRNA modification [GO:0016556]; mRNA processing [GO:0006397]	mRNA modification [GO:0016556]; mRNA processing [GO:0006397]	endonuclease activity [GO:0004519]; mRNA binding [GO:0003729]; zinc ion binding [GO:0008270]	chloroplast [GO:0009507]	GO:0003729; GO:0004519; GO:0006397; GO:0008270; GO:0009507; GO:0016556	IPR002885;IPR011990	Pentatricopeptide repeat	GO:0005515	'35.1.5':'not assigned.no ontology.pentatricopeptide (PPR) repeat-containing protein':'(at1g11290 : 414.0) Pentatricopeptide Repeat Protein containing the DYW motif. Required for editing of multiple plastid transcripts. Endonuclease activity.; CHLORORESPIRATORY REDUCTION22 (CRR22); CONTAINS InterPro DOMAIN/s: Pentatricopeptide repeat (InterPro:IPR002885); BEST Arabidopsis thaliana protein match is: Tetratricopeptide repeat (TPR)-like superfamily protein (TAIR:AT3G57430.1); Has 48258 Blast hits to 14436 proteins in 289 species: Archae - 1; Bacteria - 2; Metazoa - 166; Fungi - 164; Plants - 47192; Viruses - 0; Other Eukaryotes - 733 (source: NCBI BLink). & (q76c99|rf1_orysa : 84.7) Rf1 protein, mitochondrial precursor (PPR protein) (Fertility restorer) (Restorer for CMS) - Oryza sativa (Rice) & (reliability: 828.0) & (original description: no original description)'	'35.1':'not assigned.annotated':'Pentatricopeptide repeat-containing protein At1g11290, chloroplastic OS=Arabidopsis thaliana (sp|q3e6q1|ppr32_arath : 414.0)'
Sbi_jg12130.t1	ptg000001l	119597714	119598379	-	222	CHR35_ARATH	Protein CHROMATIN REMODELING 35 (Protein DEFECTIVE IN MERISTEM SILENCING 1) (Protein DEFECTIVE IN RNA-DIRECTED DNA METHYLATION 1)	Arabidopsis thaliana (Mouse-ear cress)	888	239	1.96e-72	A0A0K9QB09_SPIOL	Uncharacterized protein	Spinacia oleracea (Spinach)	825	344	2.9e-110	XP_021753144.1	protein CHROMATIN REMODELING 35-like	Chenopodium quinoa	833	346	1.02e-110			nucleus [GO:0005634]; pericentric heterochromatin [GO:0005721]; RNA polymerase IV transcription regulator complex [GO:0090577]; RNA polymerase V complex [GO:0000419]; ATP binding [GO:0005524]; ATP-dependent chromatin remodeler activity [GO:0140658]; DNA binding [GO:0003677]; helicase activity [GO:0004386]; hydrolase activity [GO:0016787]; cellular response to exogenous dsRNA [GO:0071360]; defense response to fungus [GO:0050832]; DNA methylation [GO:0006306]; DNA methylation on cytosine [GO:0032776]; DNA methylation-dependent heterochromatin assembly [GO:0006346]; gene silencing by RNA-directed DNA methylation [GO:0080188]; heterochromatin organization [GO:0070828]; negative regulation of gene expression, epigenetic [GO:0045814]; positive regulation of chromatin binding [GO:0035563]; positive regulation of histone H3-K9 dimethylation [GO:1900111]; regulation of miRNA-mediated gene silencing [GO:0060964]	cellular response to exogenous dsRNA [GO:0071360]; defense response to fungus [GO:0050832]; DNA methylation [GO:0006306]; DNA methylation on cytosine [GO:0032776]; DNA methylation-dependent heterochromatin assembly [GO:0006346]; gene silencing by RNA-directed DNA methylation [GO:0080188]; heterochromatin organization [GO:0070828]; negative regulation of gene expression, epigenetic [GO:0045814]; positive regulation of chromatin binding [GO:0035563]; positive regulation of histone H3-K9 dimethylation [GO:1900111]; regulation of miRNA-mediated gene silencing [GO:0060964]	ATP binding [GO:0005524]; ATP-dependent chromatin remodeler activity [GO:0140658]; DNA binding [GO:0003677]; helicase activity [GO:0004386]; hydrolase activity [GO:0016787]	nucleus [GO:0005634]; pericentric heterochromatin [GO:0005721]; RNA polymerase IV transcription regulator complex [GO:0090577]; RNA polymerase V complex [GO:0000419]	GO:0000419; GO:0003677; GO:0004386; GO:0005524; GO:0005634; GO:0005721; GO:0006306; GO:0006346; GO:0016787; GO:0032776; GO:0035563; GO:0045814; GO:0050832; GO:0060964; GO:0070828; GO:0071360; GO:0080188; GO:0090577; GO:0140658; GO:1900111	IPR027417;IPR044567		GO:0080188	'27.3.44':'RNA.regulation of transcription.Chromatin Remodeling Factors':'(at2g16390 : 235.0) Putative chromatin remodeling protein, member of a plant-specific subfamily of SWI2/SNF2-like proteins. Mutations nearly eliminate non-CpG methylation at a target promoter but do not affect rDNA or centromere methylation. Cooperates with PolIVb to facilitate RNA-directed de novo methylation and silencing of homologous DNA. Endogenous targets include intergenic regions near retrotransposon LTRs or short RNA encoding sequences that might epigenetically regulate adjacent genes. May be used to establish a basal yet reversible level of silencing in euchromatin.; DEFECTIVE IN RNA-DIRECTED DNA METHYLATION 1 (DRD1); FUNCTIONS IN: helicase activity, DNA binding, ATP binding, nucleic acid binding; INVOLVED IN: DNA methylation, production of siRNA involved in RNA interference; LOCATED IN: cellular_component unknown; EXPRESSED IN: 9 plant structures; EXPRESSED DURING: 6 growth stages; CONTAINS InterPro DOMAIN/s: DEAD-like helicase, N-terminal (InterPro:IPR014001), DNA/RNA helicase, C-terminal (InterPro:IPR001650), Helicase, superfamily 1/2, ATP-binding domain (InterPro:IPR014021), SNF2-related (InterPro:IPR000330); BEST Arabidopsis thaliana protein match is: chromatin remodeling 34 (TAIR:AT2G21450.1); Has 13448 Blast hits to 11886 proteins in 1506 species: Archae - 91; Bacteria - 3564; Metazoa - 3285; Fungi - 3284; Plants - 1229; Viruses - 105; Other Eukaryotes - 1890 (source: NCBI BLink). & (gnl|cdd|35611 : 119.0) no description available & (reliability: 470.0) & (original description: no original description)'	'35.1':'not assigned.annotated':'Protein CHROMATIN REMODELING 35 OS=Arabidopsis thaliana (sp|q9siw2|chr35_arath : 235.0)'
Sbi_jg12131.t1	ptg000001l	119598651	119599125	+	105																													'35.2':'not assigned.unknown':' no hits & (original description: no original description)'	'35.2':'not assigned.not annotated':' no hits & (original description: none)'
Sbi_jg12132.t1	ptg000001l	119599490	119600740	-	194							A0A0K9QB09_SPIOL	Uncharacterized protein	Spinacia oleracea (Spinach)	825	98.2	3.69e-20	XP_021753144.1	protein CHROMATIN REMODELING 35-like	Chenopodium quinoa	833	115	5.6e-26											'35.2':'not assigned.unknown':' no hits & (original description: no original description)'	'35.2':'not assigned.not annotated':' no hits & (original description: none)'
Sbi_jg12133.t1	ptg000001l	119607232	119615183	-	273	ERD2B_ARATH	ER lumen protein-retaining receptor B	Arabidopsis thaliana (Mouse-ear cress)	215	116	2.32e-30	A0A0K9R0W0_SPIOL	Uncharacterized protein	Spinacia oleracea (Spinach)	272	531	0	XP_021846751.1	putative ER lumen protein-retaining receptor C28H8.4	Spinacia oleracea	272	531	0	K10949	ER lumen protein retaining receptor	cis-Golgi network [GO:0005801]; endoplasmic reticulum [GO:0005783]; endoplasmic reticulum membrane [GO:0005789]; Golgi apparatus [GO:0005794]; Golgi membrane [GO:0000139]; integral component of membrane [GO:0016021]; ER retention sequence binding [GO:0046923]; endoplasmic reticulum to Golgi vesicle-mediated transport [GO:0006888]; protein retention in ER lumen [GO:0006621]; protein transport [GO:0015031]	endoplasmic reticulum to Golgi vesicle-mediated transport [GO:0006888]; protein retention in ER lumen [GO:0006621]; protein transport [GO:0015031]	ER retention sequence binding [GO:0046923]	cis-Golgi network [GO:0005801]; endoplasmic reticulum [GO:0005783]; endoplasmic reticulum membrane [GO:0005789]; Golgi apparatus [GO:0005794]; Golgi membrane [GO:0000139]; integral component of membrane [GO:0016021]	GO:0000139; GO:0005783; GO:0005789; GO:0005794; GO:0005801; GO:0006621; GO:0006888; GO:0015031; GO:0016021; GO:0046923	IPR000133	ER lumen protein retaining receptor	GO:0006621;GO:0016021;GO:0046923	'29.3.4.1':'protein.targeting.secretory pathway.ER':'(at2g21190 : 420.0) ER lumen protein retaining receptor family protein; FUNCTIONS IN: ER retention sequence binding, receptor activity; INVOLVED IN: protein retention in ER lumen, protein transport; LOCATED IN: integral to membrane; EXPRESSED IN: male gametophyte, pollen tube; EXPRESSED DURING: M germinated pollen stage; CONTAINS InterPro DOMAIN/s: ER lumen protein retaining receptor (InterPro:IPR000133); BEST Arabidopsis thaliana protein match is: ER lumen protein retaining receptor family protein (TAIR:AT4G38790.1); Has 889 Blast hits to 889 proteins in 227 species: Archae - 0; Bacteria - 0; Metazoa - 314; Fungi - 178; Plants - 231; Viruses - 0; Other Eukaryotes - 166 (source: NCBI BLink). & (gnl|cdd|38316 : 269.0) no description available & (gnl|cdd|64663 : 120.0) no description available & (q9ztn2|erd2_pethy : 90.1) ER lumen protein retaining receptor (HDEL receptor) (PGP169-12) - Petunia hybrida (Petunia) & (reliability: 840.0) & (original description: no original description)'	'35.1':'not assigned.annotated':'ER lumen protein-retaining receptor B OS=Arabidopsis thaliana (sp|q8vwi1|erd2b_arath : 90.9)'
Sbi_jg12134.t1	ptg000001l	119624960	119628979	-	581	INVB_ARATH	Probable alkaline/neutral invertase B, A/N-INVB, EC 3.2.1.26	Arabidopsis thaliana (Mouse-ear cress)	571	975	0	A0A0K9R2J1_SPIOL	Alkaline/neutral invertase, EC 3.2.1.26	Spinacia oleracea (Spinach)	574	1093	0	KNA13144.1	hypothetical protein SOVF_119430	Spinacia oleracea	574	1093	0			glycopeptide alpha-N-acetylgalactosaminidase activity [GO:0033926]; sucrose alpha-glucosidase activity [GO:0004575]; sucrose catabolic process [GO:0005987]	sucrose catabolic process [GO:0005987]	glycopeptide alpha-N-acetylgalactosaminidase activity [GO:0033926]; sucrose alpha-glucosidase activity [GO:0004575]		GO:0004575; GO:0005987; GO:0033926	IPR012341;IPR024746;IPR008928	Glycosyl hydrolase family 100	GO:0005975;GO:0033926	'2.2.1.3.1':'major CHO metabolism.degradation.sucrose.invertases.neutral':'(at4g34860 : 991.0) Plant neutral invertase family protein; FUNCTIONS IN: catalytic activity, beta-fructofuranosidase activity; LOCATED IN: cytosol; EXPRESSED IN: 20 plant structures; EXPRESSED DURING: 11 growth stages; CONTAINS InterPro DOMAIN/s: Plant neutral invertase (InterPro:IPR006937), Six-hairpin glycosidase-like (InterPro:IPR008928); BEST Arabidopsis thaliana protein match is: cytosolic invertase 2 (TAIR:AT4G09510.1); Has 35333 Blast hits to 34131 proteins in 2444 species: Archae - 798; Bacteria - 22429; Metazoa - 974; Fungi - 991; Plants - 531; Viruses - 0; Other Eukaryotes - 9610 (source: NCBI BLink). & (gnl|cdd|68428 : 762.0) no description available & (reliability: 1982.0) & (original description: no original description)'	'3.1.4.1.3':'Carbohydrate metabolism.sucrose metabolism.degradation.invertase activities.alkaline sucrose-specific invertase (CIN)':'alkaline sucrose-specific invertase (CIN)'
Sbi_jg12135.t1	ptg000001l	119643303	119657257	+	2066							A0A0K9QL03_SPIOL	Urb2 domain-containing protein	Spinacia oleracea (Spinach)	2039	2619	0	KNA07368.1	hypothetical protein SOVF_172460 isoform A	Spinacia oleracea	2039	2619	0	K14862	nucleolar pre-ribosomal-associated protein 2						IPR018849			'35.2':'not assigned.unknown':'(at4g30150 : 981.0) CONTAINS InterPro DOMAIN/s: Nucleolar 27S pre-rRNA processing, Urb2/Npa2 (InterPro:IPR018849); Has 58 Blast hits to 49 proteins in 21 species: Archae - 0; Bacteria - 2; Metazoa - 2; Fungi - 0; Plants - 44; Viruses - 3; Other Eukaryotes - 7 (source: NCBI BLink). & (reliability: 1962.0) & (original description: no original description)'	'35.2':'not assigned.not annotated':' no hits & (original description: none)'
Sbi_jg12136.t1	ptg000001l	119659144	119659503	+	120							B9STD3_RICCO	Uncharacterized protein	Ricinus communis (Castor bean)	110	83.6	2.54e-18	KMT01460.1	hypothetical protein BVRB_9g214670	Beta vulgaris subsp. vulgaris	120	137	6.11e-39											'35.2':'not assigned.unknown':' no hits & (original description: no original description)'	'35.2':'not assigned.not annotated':' no hits & (original description: none)'
Sbi_jg12137.t1	ptg000001l	119661869	119665151	-	192																													'35.2':'not assigned.unknown':' no hits & (original description: no original description)'	'35.2':'not assigned.not annotated':' no hits & (original description: none)'
Sbi_jg12138.t1	ptg000001l	119677061	119677330	-	90	RIP1_ORYSJ	Putative ripening-related protein 1	Oryza sativa subsp. japonica (Rice)	183	105	4.42e-29	A0A803M2U7_CHEQI	Uncharacterized protein	Chenopodium quinoa (Quinoa)	195	134	1.22e-37	XP_021767054.1	putative ripening-related protein 1	Chenopodium quinoa	195	134	2.73e-37			extracellular region [GO:0005576]			extracellular region [GO:0005576]	GO:0005576	IPR036908;IPR039271			'35.2':'not assigned.unknown':' (original description: no original description)'	'35.1':'not assigned.annotated':'Putative ripening-related protein 1 OS=Oryza sativa subsp. japonica (sp|q7xva8|rip1_orysj : 102.0)'
Sbi_jg12139.t1	ptg000001l	119687065	119688582	+	506	UGT52_DICDI	UDP-sugar-dependent glycosyltransferase 52, EC 2.4.1.173 (Sterol 3-beta-glucosyltransferase) (UDP-glycosyltransferase 52)	Dictyostelium discoideum (Slime mold)	1697	95.1	3.48e-19	A0A0K9QL66_SPIOL	Uncharacterized protein	Spinacia oleracea (Spinach)	505	775	0	XP_021762085.1	sterol 3-beta-glucosyltransferase UGT80B1-like	Chenopodium quinoa	520	808	0			beta-sitosterol UDP-glucosyltransferase activity [GO:0051507]; brassicasterol glucosyltransferase activity [GO:0102203]; cholesterol alpha-glucosyltransferase activity [GO:0102205]; ergosterol UDP-glucosyltransferase activity [GO:0051506]; metal ion binding [GO:0046872]; soladodine glucosyltransferase activity [GO:0102202]; stigmasterol UDP-glucosyltransferase activity [GO:0051508]; tomatidine UDP-glucosyltransferase activity [GO:0051509]; carbohydrate metabolic process [GO:0005975]; lipid glycosylation [GO:0030259]; sterol biosynthetic process [GO:0016126]; sterol metabolic process [GO:0016125]	carbohydrate metabolic process [GO:0005975]; lipid glycosylation [GO:0030259]; sterol biosynthetic process [GO:0016126]; sterol metabolic process [GO:0016125]	beta-sitosterol UDP-glucosyltransferase activity [GO:0051507]; brassicasterol glucosyltransferase activity [GO:0102203]; cholesterol alpha-glucosyltransferase activity [GO:0102205]; ergosterol UDP-glucosyltransferase activity [GO:0051506]; metal ion binding [GO:0046872]; soladodine glucosyltransferase activity [GO:0102202]; stigmasterol UDP-glucosyltransferase activity [GO:0051508]; tomatidine UDP-glucosyltransferase activity [GO:0051509]		GO:0005975; GO:0016125; GO:0016126; GO:0030259; GO:0046872; GO:0051506; GO:0051507; GO:0051508; GO:0051509; GO:0102202; GO:0102203; GO:0102205	IPR002213		GO:0008194	'35.2':'not assigned.unknown':'(at5g24750 : 538.0) UDP-Glycosyltransferase superfamily protein; FUNCTIONS IN: transferase activity, transferring hexosyl groups; INVOLVED IN: metabolic process; LOCATED IN: cellular_component unknown; EXPRESSED IN: 9 plant structures; EXPRESSED DURING: 6 growth stages; CONTAINS InterPro DOMAIN/s: UDP-glucuronosyl/UDP-glucosyltransferase (InterPro:IPR002213); BEST Arabidopsis thaliana protein match is: UDP-Glycosyltransferase superfamily protein (TAIR:AT3G07020.2); Has 35333 Blast hits to 34131 proteins in 2444 species: Archae - 798; Bacteria - 22429; Metazoa - 974; Fungi - 991; Plants - 531; Viruses - 0; Other Eukaryotes - 9610 (source: NCBI BLink). & (gnl|cdd|32004 : 94.3) no description available & (reliability: 1076.0) & (original description: no original description)'	'35.1':'not assigned.annotated':'Sterol 3-beta-glucosyltransferase UGT80B1 OS=Arabidopsis thaliana (sp|q9xig1|u80b1_arath : 85.5)'
Sbi_jg12140.t1	ptg000001l	119688653	119694604	+	253							A0A6A5NC61_LUPAL	Uncharacterized protein	Lupinus albus (White lupine) (Lupinus termis)	240	123	1.79e-30	XP_021753567.1	uncharacterized protein LOC110718938	Chenopodium quinoa	218	123	2.28e-30											'35.1.41':'not assigned.no ontology.hydroxyproline rich proteins':'(at1g49330 : 99.8) hydroxyproline-rich glycoprotein family protein; BEST Arabidopsis thaliana protein match is: unknown protein (TAIR:AT2G16190.1); Has 882 Blast hits to 731 proteins in 140 species: Archae - 0; Bacteria - 49; Metazoa - 218; Fungi - 71; Plants - 381; Viruses - 66; Other Eukaryotes - 97 (source: NCBI BLink). & (reliability: 199.6) & (original description: no original description)'	'35.2':'not assigned.not annotated':' no hits & (original description: none)'
Sbi_jg12141.t1	ptg000001l	119698756	119705784	-	161	RL17_GEOSL	50S ribosomal protein L17	Geobacter sulfurreducens (strain ATCC 51573 / DSM 12127 / PCA)	175	134	1.8e-39	A0A166G9G3_DAUCS	Uncharacterized protein	Daucus carota subsp. sativus (Carrot)	160	308	5.93e-106	XP_021846755.1	uncharacterized protein LOC110786511	Spinacia oleracea	160	317	4.64e-109	K02879	large subunit ribosomal protein L17	cytosolic large ribosomal subunit [GO:0022625]; large ribosomal subunit [GO:0015934]; structural constituent of ribosome [GO:0003735]; translation [GO:0006412]	translation [GO:0006412]	structural constituent of ribosome [GO:0003735]	cytosolic large ribosomal subunit [GO:0022625]; large ribosomal subunit [GO:0015934]	GO:0003735; GO:0006412; GO:0015934; GO:0022625	IPR000456;IPR036373	Ribosomal protein L17;Ribosomal protein L17 superfamily	GO:0003735;GO:0005840;GO:0006412	'29.2.1.1.3.2.17':'protein.synthesis.ribosomal protein.prokaryotic.unknown organellar.50S subunit.L17':'(at5g09770 : 251.0) Ribosomal protein L17 family protein; FUNCTIONS IN: structural constituent of ribosome; INVOLVED IN: translation; LOCATED IN: ribosome, intracellular; EXPRESSED IN: 22 plant structures; EXPRESSED DURING: 13 growth stages; CONTAINS InterPro DOMAIN/s: Ribosomal protein L17 (InterPro:IPR000456); BEST Arabidopsis thaliana protein match is: Ribosomal protein L17 family protein (TAIR:AT5G64650.1); Has 30201 Blast hits to 17322 proteins in 780 species: Archae - 12; Bacteria - 1396; Metazoa - 17338; Fungi - 3422; Plants - 5037; Viruses - 0; Other Eukaryotes - 2996 (source: NCBI BLink). & (gnl|cdd|38490 : 155.0) no description available & (gnl|cdd|81650 : 152.0) no description available & (o80363|rk17_tobac : 107.0) 50S ribosomal protein L17, chloroplast precursor (CL17) - Nicotiana tabacum (Common tobacco) & (reliability: 502.0) & (original description: no original description)'	'17.6.1.2.15':'Protein biosynthesis.organelle machinery.mitochondrial ribosome biogenesis.large ribosomal subunit proteome.component uL17m':'component uL17m of large ribosomal subunit proteome'
Sbi_jg12142.t1	ptg000001l	119708986	119717316	-	322	TPIC_SPIOL	Triosephosphate isomerase, chloroplastic, TIM, Triose-phosphate isomerase, EC 5.3.1.1	Spinacia oleracea (Spinach)	322	565	0	A0A0K9QCP7_SPIOL	Uncharacterized protein	Spinacia oleracea (Spinach)	322	565	0	XP_010690445.1	triosephosphate isomerase, chloroplastic	Beta vulgaris subsp. vulgaris	320	602	0	K01803	triosephosphate isomerase (TIM) [EC:5.3.1.1]	chloroplast [GO:0009507]; triose-phosphate isomerase activity [GO:0004807]; glycolytic process [GO:0006096]; reductive pentose-phosphate cycle [GO:0019253]	glycolytic process [GO:0006096]; reductive pentose-phosphate cycle [GO:0019253]	triose-phosphate isomerase activity [GO:0004807]	chloroplast [GO:0009507]	GO:0004807; GO:0006096; GO:0009507; GO:0019253	IPR000652;IPR013785;IPR020861;IPR022896;IPR035990	Triosephosphate isomerase;Triosephosphate isomerase, active site;Triosephosphate isomerase, bacterial/eukaryotic;Triosephosphate isomerase superfamily	GO:0004807;GO:0006096	'1.3.5':'PS.calvin cycle.TPI':'(p48496|tpic_spiol : 529.0) Triosephosphate isomerase, chloroplast precursor (EC 5.3.1.1) (TIM) (Triose-phosphate isomerase) - Spinacia oleracea (Spinach) & (at2g21170 : 461.0) Encodes a plastidic triose phosphate isomerase. Mutants with reduced pdTPI levels have difficulty transitioning from heterotrophic to autotrophic growth. The related phenotypes, such as chlorosis in light-grown seedlings may result from an accumulation of dihydroxyacetone phosphate (DHAP) and methylglyoxal (MG) in these mutants. Both splice variants appear to be expressed, but the At2g21170.2 variant appears to have a much narrower expression range limited to roots.; triosephosphate isomerase (TIM); FUNCTIONS IN: triose-phosphate isomerase activity; INVOLVED IN: in 7 processes; LOCATED IN: thylakoid, mitochondrion, apoplast, chloroplast; EXPRESSED IN: 23 plant structures; EXPRESSED DURING: 14 growth stages; CONTAINS InterPro DOMAIN/s: Triosephosphate isomerase, active site (InterPro:IPR020861), Aldolase-type TIM barrel (InterPro:IPR013785), Triosephosphate isomerase (InterPro:IPR000652); BEST Arabidopsis thaliana protein match is: triosephosphate isomerase (TAIR:AT3G55440.1); Has 11527 Blast hits to 11525 proteins in 3623 species: Archae - 144; Bacteria - 6185; Metazoa - 1204; Fungi - 240; Plants - 472; Viruses - 0; Other Eukaryotes - 3282 (source: NCBI BLink). & (gnl|cdd|36856 : 390.0) no description available & (gnl|cdd|73362 : 328.0) no description available & (reliability: 922.0) & (original description: no original description)'	'1.2.4':'Photosynthesis.calvin cycle.triosephosphate isomerase':'triosephosphate isomerase'| '3.12.3':'Carbohydrate metabolism.plastidial glycolysis.triosephosphate isomerase':'triosephosphate isomerase'
Sbi_jg12143.t1	ptg000001l	119735231	119738007	-	292	BH121_ARATH	Transcription factor bHLH121 (Basic helix-loop-helix protein 121, AtbHLH121, bHLH 121) (Transcription factor EN 138) (bHLH transcription factor bHLH121)	Arabidopsis thaliana (Mouse-ear cress)	337	252	1.98e-81	A0A0K9QB23_SPIOL	BHLH domain-containing protein	Spinacia oleracea (Spinach)	285	359	7.33e-122	XP_010690444.1	transcription factor bHLH121	Beta vulgaris subsp. vulgaris	282	416	9.92e-144			nucleus [GO:0005634]; DNA-binding transcription factor activity [GO:0003700]; protein dimerization activity [GO:0046983]; sequence-specific double-stranded DNA binding [GO:1990837]; transcription cis-regulatory region binding [GO:0000976]; cellular iron ion homeostasis [GO:0006879]	cellular iron ion homeostasis [GO:0006879]	DNA-binding transcription factor activity [GO:0003700]; protein dimerization activity [GO:0046983]; sequence-specific double-stranded DNA binding [GO:1990837]; transcription cis-regulatory region binding [GO:0000976]	nucleus [GO:0005634]	GO:0000976; GO:0003700; GO:0005634; GO:0006879; GO:0046983; GO:1990837	IPR011598;IPR036638;IPR044579	Transcription factor bHLH11/121	GO:0046983;GO:0003700;GO:0055072	'27.3.6':'RNA.regulation of transcription.bHLH,Basic Helix-Loop-Helix family':'(at3g19860 : 189.0) basic Helix-Loop-Helix 121 (bHLH121); FUNCTIONS IN: DNA binding, sequence-specific DNA binding transcription factor activity; INVOLVED IN: regulation of transcription; LOCATED IN: nucleus; EXPRESSED IN: 22 plant structures; EXPRESSED DURING: 15 growth stages; CONTAINS InterPro DOMAIN/s: Helix-loop-helix DNA-binding domain (InterPro:IPR001092), Helix-loop-helix DNA-binding (InterPro:IPR011598); BEST Arabidopsis thaliana protein match is: basic helix-loop-helix (bHLH) DNA-binding superfamily protein (TAIR:AT4G36060.2); Has 35333 Blast hits to 34131 proteins in 2444 species: Archae - 798; Bacteria - 22429; Metazoa - 974; Fungi - 991; Plants - 531; Viruses - 0; Other Eukaryotes - 9610 (source: NCBI BLink). & (reliability: 378.0) & (original description: no original description)'	'15.5.30':'RNA biosynthesis.transcriptional regulation.transcription factor (bHLH)':'transcription factor (bHLH)'| '25.4.2.7':'Nutrient uptake.transition metal homeostasis.regulation.bHLH-IVb-class transcriptional regulator (POPEYE) of iron homeostasis':'transcriptional regulator (POPEYE) of iron homeostasis'
Sbi_jg12144.t1	ptg000001l	119746132	119755299	+	563	MPP10_HUMAN	U3 small nucleolar ribonucleoprotein protein MPP10 (M phase phosphoprotein 10)	Homo sapiens (Human)	681	189	4.13e-51	A0A0K9QWX2_SPIOL	U3 small nucleolar ribonucleoprotein protein MPP10	Spinacia oleracea (Spinach)	564	614	0	XP_021753133.1	U3 small nucleolar ribonucleoprotein protein MPP10-like	Chenopodium quinoa	580	663	0	K14559	U3 small nucleolar RNA-associated protein MPP10	chromosome [GO:0005694]; Mpp10 complex [GO:0034457]; nucleolus [GO:0005730]; nucleoplasm [GO:0005654]; small-subunit processome [GO:0032040]; sno(s)RNA-containing ribonucleoprotein complex [GO:0005732]; RNA binding [GO:0003723]; maturation of SSU-rRNA [GO:0030490]; RNA processing [GO:0006396]; RNA splicing [GO:0008380]; RNA splicing, via transesterification reactions [GO:0000375]	maturation of SSU-rRNA [GO:0030490]; RNA processing [GO:0006396]; RNA splicing [GO:0008380]; RNA splicing, via transesterification reactions [GO:0000375]	RNA binding [GO:0003723]	chromosome [GO:0005694]; Mpp10 complex [GO:0034457]; nucleolus [GO:0005730]; nucleoplasm [GO:0005654]; small-subunit processome [GO:0032040]; sno(s)RNA-containing ribonucleoprotein complex [GO:0005732]	GO:0000375; GO:0003723; GO:0005654; GO:0005694; GO:0005730; GO:0005732; GO:0006396; GO:0008380; GO:0030490; GO:0032040; GO:0034457	IPR012173	U3 small nucleolar ribonucleoprotein complex, subunit Mpp10	GO:0005634;GO:0005732;GO:0006364;GO:0034457	'29.2.2.3.1':'protein.synthesis.ribosome biogenesis.Pre-rRNA processing and modifications.snoRNPs':'(at5g66540 : 262.0) FUNCTIONS IN: molecular_function unknown; INVOLVED IN: rRNA processing; LOCATED IN: cytosol, nucleolus, nucleus; EXPRESSED IN: 22 plant structures; EXPRESSED DURING: 12 growth stages; CONTAINS InterPro DOMAIN/s: U3 small nucleolar ribonucleoprotein complex, subunit Mpp10p (InterPro:IPR012173), Mpp10 protein (InterPro:IPR007151); Has 30201 Blast hits to 17322 proteins in 780 species: Archae - 12; Bacteria - 1396; Metazoa - 17338; Fungi - 3422; Plants - 5037; Viruses - 0; Other Eukaryotes - 2996 (source: NCBI BLink). & (gnl|cdd|67615 : 235.0) no description available & (gnl|cdd|37811 : 210.0) no description available & (reliability: 524.0) & (original description: no original description)'	'17.1.3.2.1.1.3':'Protein biosynthesis.ribosome biogenesis.small ribosomal subunit (SSU).SSU processome.pre-40S ribosomal subunit nuclear assembly.MPP10 module.assembly factor (Mpp10)':'SSU processome assembly factor (MPP10)'
Sbi_jg12145.t1	ptg000001l	119757685	119761088	-	204							A0A803LGJ4_CHEQI	Uncharacterized protein	Chenopodium quinoa (Quinoa)	252	327	3.46e-111	XP_021775903.1	uncharacterized protein LOC110739742	Chenopodium quinoa	204	340	8.43e-117											'35.2':'not assigned.unknown':'(at5g63000 : 228.0) Mitochondrial import inner membrane translocase subunit Tim17/Tim22/Tim23 family protein; FUNCTIONS IN: protein transporter activity; INVOLVED IN: protein transport; LOCATED IN: mitochondrial inner membrane; EXPRESSED IN: 22 plant structures; EXPRESSED DURING: 13 growth stages; CONTAINS InterPro DOMAIN/s: Mitochondrial inner membrane translocase complex, subunit Tim17/22 (InterPro:IPR003397); Has 40 Blast hits to 40 proteins in 18 species: Archae - 0; Bacteria - 0; Metazoa - 9; Fungi - 0; Plants - 29; Viruses - 0; Other Eukaryotes - 2 (source: NCBI BLink). & (gnl|cdd|39808 : 167.0) no description available & (reliability: 456.0) & (original description: no original description)'	'35.2':'not assigned.not annotated':' no hits & (original description: none)'
Sbi_jg12145.t2	ptg000001l	119757685	119761088	-	201							A0A803LGJ4_CHEQI	Uncharacterized protein	Chenopodium quinoa (Quinoa)	252	316	9.47e-107	XP_021775903.1	uncharacterized protein LOC110739742	Chenopodium quinoa	204	329	2.41e-112											'35.2':'not assigned.unknown':'(at5g63000 : 217.0) Mitochondrial import inner membrane translocase subunit Tim17/Tim22/Tim23 family protein; FUNCTIONS IN: protein transporter activity; INVOLVED IN: protein transport; LOCATED IN: mitochondrial inner membrane; EXPRESSED IN: 22 plant structures; EXPRESSED DURING: 13 growth stages; CONTAINS InterPro DOMAIN/s: Mitochondrial inner membrane translocase complex, subunit Tim17/22 (InterPro:IPR003397); Has 40 Blast hits to 40 proteins in 18 species: Archae - 0; Bacteria - 0; Metazoa - 9; Fungi - 0; Plants - 29; Viruses - 0; Other Eukaryotes - 2 (source: NCBI BLink). & (gnl|cdd|39808 : 162.0) no description available & (reliability: 434.0) & (original description: no original description)'	'35.2':'not assigned.not annotated':' no hits & (original description: none)'
Sbi_jg12146.t1	ptg000001l	119762860	119768112	+	185							A0A803LGJ3_CHEQI	GUB_WAK_bind domain-containing protein	Chenopodium quinoa (Quinoa)	315	232	3.55e-73	XP_021752954.1	uncharacterized protein LOC110718429	Chenopodium quinoa	319	236	3.42e-74											'35.2':'not assigned.unknown':'(at5g50290 : 160.0) unknown protein; FUNCTIONS IN: molecular_function unknown; INVOLVED IN: biological_process unknown; LOCATED IN: endomembrane system; BEST Arabidopsis thaliana protein match is: unknown protein (TAIR:AT3G17350.1); Has 300 Blast hits to 300 proteins in 14 species: Archae - 0; Bacteria - 0; Metazoa - 0; Fungi - 0; Plants - 300; Viruses - 0; Other Eukaryotes - 0 (source: NCBI BLink). & (reliability: 320.0) & (original description: no original description)'	'35.2':'not assigned.not annotated':' no hits & (original description: none)'
Sbi_jg12147.t1	ptg000001l	119777253	119789369	+	339	XCT_ARATH	Protein XAP5 CIRCADIAN TIMEKEEPER	Arabidopsis thaliana (Mouse-ear cress)	337	514	0	A0A2C9V192_MANES	Uncharacterized protein	Manihot esculenta (Cassava) (Jatropha manihot)	336	547	0	XP_021628775.1	protein XAP5 CIRCADIAN TIMEKEEPER isoform X1	Manihot esculenta	339	554	0	K13119	protein FAM50	nucleus [GO:0005634]; chromatin organization [GO:0006325]; ethylene-activated signaling pathway [GO:0009873]; miRNA processing [GO:0035196]; regulation of circadian rhythm [GO:0042752]; regulation of photomorphogenesis [GO:0010099]; response to blue light [GO:0009637]; response to red light [GO:0010114]; rhythmic process [GO:0048511]	chromatin organization [GO:0006325]; ethylene-activated signaling pathway [GO:0009873]; miRNA processing [GO:0035196]; regulation of circadian rhythm [GO:0042752]; regulation of photomorphogenesis [GO:0010099]; response to blue light [GO:0009637]; response to red light [GO:0010114]; rhythmic process [GO:0048511]		nucleus [GO:0005634]	GO:0005634; GO:0006325; GO:0009637; GO:0009873; GO:0010099; GO:0010114; GO:0035196; GO:0042752; GO:0048511	IPR007005	XAP5 protein	GO:0005634	'30.11':'signalling.light':'(at2g21150 : 457.0) XAP5 family protein involved in light regulation of the circadian clock and photomorphogenesis. Nuclear localized.; XAP5 CIRCADIAN TIMEKEEPER (XCT); FUNCTIONS IN: molecular_function unknown; INVOLVED IN: regulation of circadian rhythm, response to blue light, response to red light, regulation of photomorphogenesis; LOCATED IN: nucleus; EXPRESSED IN: 8 plant structures; CONTAINS InterPro DOMAIN/s: XAP5 protein (InterPro:IPR007005); Has 1721 Blast hits to 1474 proteins in 237 species: Archae - 2; Bacteria - 40; Metazoa - 614; Fungi - 190; Plants - 85; Viruses - 22; Other Eukaryotes - 768 (source: NCBI BLink). & (gnl|cdd|38105 : 381.0) no description available & (gnl|cdd|68493 : 300.0) no description available & (reliability: 914.0) & (original description: no original description)'| '33.99':'development.unspecified':'(at2g21150 : 457.0) XAP5 family protein involved in light regulation of the circadian clock and photomorphogenesis. Nuclear localized.; XAP5 CIRCADIAN TIMEKEEPER (XCT); FUNCTIONS IN: molecular_function unknown; INVOLVED IN: regulation of circadian rhythm, response to blue light, response to red light, regulation of photomorphogenesis; LOCATED IN: nucleus; EXPRESSED IN: 8 plant structures; CONTAINS InterPro DOMAIN/s: XAP5 protein (InterPro:IPR007005); Has 1721 Blast hits to 1474 proteins in 237 species: Archae - 2; Bacteria - 40; Metazoa - 614; Fungi - 190; Plants - 85; Viruses - 22; Other Eukaryotes - 768 (source: NCBI BLink). & (gnl|cdd|38105 : 381.0) no description available & (gnl|cdd|68493 : 300.0) no description available & (reliability: 914.0) & (original description: no original description)'	'27.1.9':'Multi-process regulation.circadian clock system.regulatory protein (XCT) of light-dependent circadian clock':'regulatory protein (XCT) of light-dependent circadian clock'
Sbi_jg12147.t2	ptg000001l	119777253	119789369	+	338	XCT_ARATH	Protein XAP5 CIRCADIAN TIMEKEEPER	Arabidopsis thaliana (Mouse-ear cress)	337	520	0	A0A2C9V192_MANES	Uncharacterized protein	Manihot esculenta (Cassava) (Jatropha manihot)	336	552	0	XP_021628776.1	protein XAP5 CIRCADIAN TIMEKEEPER isoform X2	Manihot esculenta	336	552	0	K13119	protein FAM50	nucleus [GO:0005634]; chromatin organization [GO:0006325]; ethylene-activated signaling pathway [GO:0009873]; miRNA processing [GO:0035196]; regulation of circadian rhythm [GO:0042752]; regulation of photomorphogenesis [GO:0010099]; response to blue light [GO:0009637]; response to red light [GO:0010114]; rhythmic process [GO:0048511]	chromatin organization [GO:0006325]; ethylene-activated signaling pathway [GO:0009873]; miRNA processing [GO:0035196]; regulation of circadian rhythm [GO:0042752]; regulation of photomorphogenesis [GO:0010099]; response to blue light [GO:0009637]; response to red light [GO:0010114]; rhythmic process [GO:0048511]		nucleus [GO:0005634]	GO:0005634; GO:0006325; GO:0009637; GO:0009873; GO:0010099; GO:0010114; GO:0035196; GO:0042752; GO:0048511	IPR007005	XAP5 protein	GO:0005634	'30.11':'signalling.light':'(at2g21150 : 457.0) XAP5 family protein involved in light regulation of the circadian clock and photomorphogenesis. Nuclear localized.; XAP5 CIRCADIAN TIMEKEEPER (XCT); FUNCTIONS IN: molecular_function unknown; INVOLVED IN: regulation of circadian rhythm, response to blue light, response to red light, regulation of photomorphogenesis; LOCATED IN: nucleus; EXPRESSED IN: 8 plant structures; CONTAINS InterPro DOMAIN/s: XAP5 protein (InterPro:IPR007005); Has 1721 Blast hits to 1474 proteins in 237 species: Archae - 2; Bacteria - 40; Metazoa - 614; Fungi - 190; Plants - 85; Viruses - 22; Other Eukaryotes - 768 (source: NCBI BLink). & (gnl|cdd|38105 : 381.0) no description available & (gnl|cdd|68493 : 301.0) no description available & (reliability: 914.0) & (original description: no original description)'| '33.99':'development.unspecified':'(at2g21150 : 457.0) XAP5 family protein involved in light regulation of the circadian clock and photomorphogenesis. Nuclear localized.; XAP5 CIRCADIAN TIMEKEEPER (XCT); FUNCTIONS IN: molecular_function unknown; INVOLVED IN: regulation of circadian rhythm, response to blue light, response to red light, regulation of photomorphogenesis; LOCATED IN: nucleus; EXPRESSED IN: 8 plant structures; CONTAINS InterPro DOMAIN/s: XAP5 protein (InterPro:IPR007005); Has 1721 Blast hits to 1474 proteins in 237 species: Archae - 2; Bacteria - 40; Metazoa - 614; Fungi - 190; Plants - 85; Viruses - 22; Other Eukaryotes - 768 (source: NCBI BLink). & (gnl|cdd|38105 : 381.0) no description available & (gnl|cdd|68493 : 301.0) no description available & (reliability: 914.0) & (original description: no original description)'	'27.1.9':'Multi-process regulation.circadian clock system.regulatory protein (XCT) of light-dependent circadian clock':'regulatory protein (XCT) of light-dependent circadian clock'
Sbi_jg12148.t1	ptg000001l	119792631	119800390	+	258	SSRA_ARATH	Translocon-associated protein subunit alpha, TRAP-alpha (Signal sequence receptor subunit alpha, SSR-alpha)	Arabidopsis thaliana (Mouse-ear cress)	258	255	1.74e-84	A0A0K9R512_SPIOL	Translocon-associated protein subunit alpha, TRAP-alpha (Signal sequence receptor subunit alpha)	Spinacia oleracea (Spinach)	257	441	2.9e-155	XP_021846760.1	translocon-associated protein subunit alpha	Spinacia oleracea	257	441	6.49e-155	K13249	translocon-associated protein subunit alpha	chloroplast thylakoid membrane [GO:0009535]; endoplasmic reticulum [GO:0005783]; endoplasmic reticulum membrane [GO:0005789]; Golgi apparatus [GO:0005794]; integral component of membrane [GO:0016021]; mitochondrion [GO:0005739]; plant-type vacuole [GO:0000325]; plasma membrane [GO:0005886]; vacuole [GO:0005773]			chloroplast thylakoid membrane [GO:0009535]; endoplasmic reticulum [GO:0005783]; endoplasmic reticulum membrane [GO:0005789]; Golgi apparatus [GO:0005794]; integral component of membrane [GO:0016021]; mitochondrion [GO:0005739]; plant-type vacuole [GO:0000325]; plasma membrane [GO:0005886]; vacuole [GO:0005773]	GO:0000325; GO:0005739; GO:0005773; GO:0005783; GO:0005789; GO:0005794; GO:0005886; GO:0009535; GO:0016021	IPR005595		GO:0005789	'35.1':'not assigned.no ontology':'(gnl|cdd|36844 : 234.0) no description available & (at2g21160 : 233.0) Translocon-associated protein (TRAP), alpha subunit; INVOLVED IN: biological_process unknown; LOCATED IN: chloroplast thylakoid membrane, endoplasmic reticulum, plasma membrane; EXPRESSED IN: 26 plant structures; EXPRESSED DURING: 15 growth stages; CONTAINS InterPro DOMAIN/s: Translocon-associated protein (TRAP), alpha subunit (InterPro:IPR005595); BEST Arabidopsis thaliana protein match is: Translocon-associated protein (TRAP), alpha subunit (TAIR:AT2G16595.1); Has 230 Blast hits to 230 proteins in 88 species: Archae - 0; Bacteria - 0; Metazoa - 139; Fungi - 12; Plants - 58; Viruses - 0; Other Eukaryotes - 21 (source: NCBI BLink). & (gnl|cdd|67507 : 82.0) no description available & (reliability: 466.0) & (original description: no original description)'	'35.1':'not assigned.annotated':'Translocon-associated protein subunit alpha OS=Arabidopsis thaliana (sp|p45434|ssra_arath : 233.0)'
Sbi_jg12149.t1	ptg000001l	119805090	119807582	+	686	PRP2_ARATH	Proline-rich protein 2, AtPRP2	Arabidopsis thaliana (Mouse-ear cress)	321	150	3.04e-39	A0A6A5PRQ7_LUPAL	Translocon-associated protein subunit alpha (Signal sequence receptor subunit alpha)	Lupinus albus (White lupine) (Lupinus termis)	865	558	0	XP_023512743.1	proline-rich protein 4-like	Cucurbita pepo subsp. pepo	719	563	0			extracellular region [GO:0005576]; plant-type cell wall organization [GO:0009664]	plant-type cell wall organization [GO:0009664]		extracellular region [GO:0005576]	GO:0005576; GO:0009664				'10.5.2':'cell wall.cell wall proteins.proline rich proteins':'(at4g38770 : 115.0) Encodes one of four proline-rich proteins in Arabidopsis which are predicted to localize to the cell wall. Transcripts are most abundant in aerial organs of the plant.; proline-rich protein 4 (PRP4); CONTAINS InterPro DOMAIN/s: Pollen Ole e 1 allergen/extensin (InterPro:IPR006041); BEST Arabidopsis thaliana protein match is: proline-rich protein 2 (TAIR:AT2G21140.1); Has 142477 Blast hits to 44863 proteins in 2266 species: Archae - 463; Bacteria - 33947; Metazoa - 50713; Fungi - 14839; Plants - 19672; Viruses - 4087; Other Eukaryotes - 18756 (source: NCBI BLink). & (reliability: 230.0) & (original description: no original description)'	'35.1':'not assigned.annotated':'Proline-rich protein 4 OS=Arabidopsis thaliana (sp|q9t0i5|prp4_arath : 115.0)'
Sbi_jg12150.t1	ptg000001l	119823296	119836477	+	735	NU188_HUMAN	Nucleoporin NUP188, hNup188	Homo sapiens (Human)	1749	81.3	2.01e-14	A0A0K9R8K0_SPIOL	Nup188 domain-containing protein	Spinacia oleracea (Spinach)	858	1126	0	XP_010690435.1	uncharacterized protein LOC104903976 isoform X1	Beta vulgaris subsp. vulgaris	1986	1191	0	K14311	nuclear pore complex protein Nup188	cytosol [GO:0005829]; membrane [GO:0016020]; nuclear envelope [GO:0005635]; nuclear pore [GO:0005643]; nuclear pore inner ring [GO:0044611]; structural constituent of nuclear pore [GO:0017056]; mRNA transport [GO:0051028]; nucleocytoplasmic transport [GO:0006913]; protein import into nucleus [GO:0006606]; RNA export from nucleus [GO:0006405]	mRNA transport [GO:0051028]; nucleocytoplasmic transport [GO:0006913]; protein import into nucleus [GO:0006606]; RNA export from nucleus [GO:0006405]	structural constituent of nuclear pore [GO:0017056]	cytosol [GO:0005829]; membrane [GO:0016020]; nuclear envelope [GO:0005635]; nuclear pore [GO:0005643]; nuclear pore inner ring [GO:0044611]	GO:0005635; GO:0005643; GO:0005829; GO:0006405; GO:0006606; GO:0006913; GO:0016020; GO:0017056; GO:0044611; GO:0051028	IPR018864;IPR044840	Nucleoporin Nup188	GO:0017056	'35.2':'not assigned.unknown':'(at4g38760 : 725.0) Protein of unknown function (DUF3414); CONTAINS InterPro DOMAIN/s: Protein of unknown function DUF3414 (InterPro:IPR021827); BEST Arabidopsis thaliana protein match is: unknown protein (TAIR:AT4G10845.1); Has 113 Blast hits to 108 proteins in 52 species: Archae - 0; Bacteria - 2; Metazoa - 61; Fungi - 10; Plants - 37; Viruses - 0; Other Eukaryotes - 3 (source: NCBI BLink). & (gnl|cdd|40030 : 383.0) no description available & (reliability: 1450.0) & (original description: no original description)'	'23.5.1.2.2':'Protein translocation.nucleus.nuclear pore complex (NPC).inner ring.scaffold nucleoporin (NUP188)':'scaffold nucleoporin of nuclear pore complex (NUP188)'
Sbi_jg12151.t1	ptg000001l	119836916	119837149	-	78																													'35.2':'not assigned.unknown':' no hits & (original description: no original description)'	'35.2':'not assigned.not annotated':' no hits & (original description: none)'
Sbi_jg12152.t1	ptg000001l	119837324	119837887	-	188																													'35.2':'not assigned.unknown':' no hits & (original description: no original description)'	'35.2':'not assigned.not annotated':' no hits & (original description: none)'
Sbi_jg12153.t1	ptg000001l	119839769	119842404	-	136							A0A803LLX0_CHEQI	Uncharacterized protein	Chenopodium quinoa (Quinoa)	360	65.1	1.81e-09	XP_021751079.1	uncharacterized protein LOC110716751	Chenopodium quinoa	637	58.2	1.27e-06								IPR026960			'35.2':'not assigned.unknown':' no hits & (original description: no original description)'	'35.2':'not assigned.not annotated':' no hits & (original description: none)'
Sbi_jg12154.t1	ptg000001l	119845298	119868696	+	1274							A0A803LGI9_CHEQI	Uncharacterized protein	Chenopodium quinoa (Quinoa)	2014	1816	0	XP_021846762.1	uncharacterized protein LOC110786517	Spinacia oleracea	1986	1902	0	K14311	nuclear pore complex protein Nup188						IPR044840	Nucleoporin Nup188	GO:0017056	'35.2':'not assigned.unknown':'(at4g38760 : 842.0) Protein of unknown function (DUF3414); CONTAINS InterPro DOMAIN/s: Protein of unknown function DUF3414 (InterPro:IPR021827); BEST Arabidopsis thaliana protein match is: unknown protein (TAIR:AT4G10845.1); Has 113 Blast hits to 108 proteins in 52 species: Archae - 0; Bacteria - 2; Metazoa - 61; Fungi - 10; Plants - 37; Viruses - 0; Other Eukaryotes - 3 (source: NCBI BLink). & (reliability: 1684.0) & (original description: no original description)'	'23.5.1.2.2':'Protein translocation.nucleus.nuclear pore complex (NPC).inner ring.scaffold nucleoporin (NUP188)':'scaffold nucleoporin of nuclear pore complex (NUP188)'
Sbi_jg12155.t1	ptg000001l	119873733	119874248	+	172	CYP1_SOYBN	Peptidyl-prolyl cis-trans isomerase 1, PPIase 1, EC 5.2.1.8 (Cyclophilin 1) (Cyclosporin A-binding protein 1) (Rotamase 1)	Glycine max (Soybean) (Glycine hispida)	172	305	8.03e-107	A0A0K9RKP3_SPIOL	Peptidyl-prolyl cis-trans isomerase, PPIase, EC 5.2.1.8	Spinacia oleracea (Spinach)	171	325	5.54e-112	XP_021846763.1	peptidyl-prolyl cis-trans isomerase	Spinacia oleracea	171	325	1.24e-111	K01802	peptidylprolyl isomerase [EC:5.2.1.8]	cytoplasm [GO:0005737]; cyclosporin A binding [GO:0016018]; peptidyl-prolyl cis-trans isomerase activity [GO:0003755]; protein folding [GO:0006457]; protein peptidyl-prolyl isomerization [GO:0000413]	protein folding [GO:0006457]; protein peptidyl-prolyl isomerization [GO:0000413]	cyclosporin A binding [GO:0016018]; peptidyl-prolyl cis-trans isomerase activity [GO:0003755]	cytoplasm [GO:0005737]	GO:0000413; GO:0003755; GO:0005737; GO:0006457; GO:0016018	IPR002130;IPR029000;IPR024936;IPR020892		GO:0000413;GO:0003755;GO:0006457	'31.3.1':'cell.cycle.peptidylprolyl isomerase':'(gnl|cdd|29397 : 291.0) no description available & (gnl|cdd|35766 : 266.0) no description available & (o49886|cyph_luplu : 265.0) Peptidyl-prolyl cis-trans isomerase (EC 5.2.1.8) (PPIase) (Rotamase) (Cyclophilin) (Cyclosporin A-binding protein) - Lupinus luteus (European yellow lupin) & (at2g16600 : 257.0) Encodes cytosolic cyclophilin ROC3.; rotamase CYP 3 (ROC3); FUNCTIONS IN: peptidyl-prolyl cis-trans isomerase activity; INVOLVED IN: protein folding, signal transduction; LOCATED IN: cytosol, chloroplast, plasma membrane; EXPRESSED IN: 25 plant structures; EXPRESSED DURING: 14 growth stages; CONTAINS InterPro DOMAIN/s: Cyclophilin-like (InterPro:IPR015891), Peptidyl-prolyl cis-trans isomerase, cyclophilin-type (InterPro:IPR002130); BEST Arabidopsis thaliana protein match is: Cyclophilin-like peptidyl-prolyl cis-trans isomerase family protein (TAIR:AT2G21130.1); Has 12245 Blast hits to 12232 proteins in 1905 species: Archae - 88; Bacteria - 3660; Metazoa - 2934; Fungi - 1299; Plants - 1235; Viruses - 4; Other Eukaryotes - 3025 (source: NCBI BLink). & (reliability: 514.0) & (original description: no original description)'	'18.13.1':'Protein modification.protein folding.protein folding catalyst (Cyclophilin)':'protein folding catalyst'
Sbi_jg12156.t1	ptg000001l	119886341	119892414	+	315	MENG_BACC1	Demethylmenaquinone methyltransferase, EC 2.1.1.163	Bacillus cereus (strain ATCC 10987 / NRS 248)	237	49.3	1.08e-05	A0A803LGI6_CHEQI	FAD-binding PCMH-type domain-containing protein	Chenopodium quinoa (Quinoa)	828	474	5.03e-159	XP_021775842.1	uncharacterized protein LOC110739690	Chenopodium quinoa	316	474	3.31e-166			demethylmenaquinone methyltransferase activity [GO:0043770]; S-adenosylmethionine:2-demethylmenaquinol methyltransferase activity [GO:0102094]; S-adenosylmethionine:2-demethylmenaquinol-7 methyltransferase activity [GO:0102955]; S-adenosylmethionine:2-demethylquinol-8 methyltransferase activity [GO:0102027]; menaquinone biosynthetic process [GO:0009234]; methylation [GO:0032259]	menaquinone biosynthetic process [GO:0009234]; methylation [GO:0032259]	demethylmenaquinone methyltransferase activity [GO:0043770]; S-adenosylmethionine:2-demethylmenaquinol methyltransferase activity [GO:0102094]; S-adenosylmethionine:2-demethylmenaquinol-7 methyltransferase activity [GO:0102955]; S-adenosylmethionine:2-demethylquinol-8 methyltransferase activity [GO:0102027]		GO:0009234; GO:0032259; GO:0043770; GO:0102027; GO:0102094; GO:0102955	IPR013216;IPR029063	Methyltransferase type 11	GO:0008168	'35.2':'not assigned.unknown':'(at4g29590 : 360.0) S-adenosyl-L-methionine-dependent methyltransferases superfamily protein; FUNCTIONS IN: methyltransferase activity; INVOLVED IN: metabolic process; LOCATED IN: chloroplast; EXPRESSED IN: 23 plant structures; EXPRESSED DURING: 13 growth stages; CONTAINS InterPro DOMAIN/s: Methyltransferase type 11 (InterPro:IPR013216); BEST Arabidopsis thaliana protein match is: S-adenosyl-L-methionine-dependent methyltransferases superfamily protein (TAIR:AT3G01660.1); Has 1031 Blast hits to 1031 proteins in 322 species: Archae - 24; Bacteria - 646; Metazoa - 0; Fungi - 12; Plants - 95; Viruses - 0; Other Eukaryotes - 254 (source: NCBI BLink). & (reliability: 720.0) & (original description: no original description)'	'35.2':'not assigned.not annotated':' no hits & (original description: none)'
Sbi_jg12157.t1	ptg000001l	119893343	119895475	+	573	BBE26_ARATH	Berberine bridge enzyme-like 26, AtBBE-like 26, EC 1.1.1.-	Arabidopsis thaliana (Mouse-ear cress)	537	632	0	A0A803LGI6_CHEQI	FAD-binding PCMH-type domain-containing protein	Chenopodium quinoa (Quinoa)	828	919	0	XP_010690430.1	PREDICTED: berberine bridge enzyme-like 15	Beta vulgaris subsp. vulgaris	553	927	0	K22395	cinnamyl-alcohol dehydrogenase [EC:1.1.1.195]	extracellular region [GO:0005576]; plasmodesma [GO:0009506]; FAD binding [GO:0071949]; oxidoreductase activity [GO:0016491]		FAD binding [GO:0071949]; oxidoreductase activity [GO:0016491]	extracellular region [GO:0005576]; plasmodesma [GO:0009506]	GO:0005576; GO:0009506; GO:0016491; GO:0071949	IPR036318;IPR012951;IPR006094;IPR016169;IPR016167;IPR016166		GO:0050660;GO:0016491;GO:0071949	'26.8':'misc.nitrilases, *nitrile lyases, berberine bridge enzymes, reticuline oxidases, troponine reductases':'(at2g34790 : 632.0) MATERNAL EFFECT EMBRYO ARREST 23 (MEE23); FUNCTIONS IN: electron carrier activity, oxidoreductase activity, FAD binding, catalytic activity; INVOLVED IN: polar nucleus fusion, embryo development ending in seed dormancy; LOCATED IN: cell wall; EXPRESSED IN: 13 plant structures; EXPRESSED DURING: 4 anthesis, petal differentiation and expansion stage; CONTAINS InterPro DOMAIN/s: FAD-binding, type 2 (InterPro:IPR016166), Berberine/berberine-like (InterPro:IPR012951), FAD linked oxidase, N-terminal (InterPro:IPR006094); BEST Arabidopsis thaliana protein match is: FAD-binding Berberine family protein (TAIR:AT1G30760.1); Has 4988 Blast hits to 4831 proteins in 776 species: Archae - 82; Bacteria - 2407; Metazoa - 5; Fungi - 1644; Plants - 646; Viruses - 0; Other Eukaryotes - 204 (source: NCBI BLink). & (gnl|cdd|30625 : 112.0) no description available & (reliability: 1264.0) & (original description: no original description)'	'50.1.1':'Enzyme classification.EC_1 oxidoreductases.EC_1.1 oxidoreductase acting on CH-OH group of donor':'Berberine bridge enzyme-like 15 OS=Arabidopsis thaliana (sp|o64743|bbe15_arath : 632.0) & Enzyme classification.EC_1 oxidoreductases.EC_1.1 oxidoreductase acting on CH-OH group of donor(50.1.1 : 489.1)'
Sbi_jg12158.t1	ptg000001l	119914934	119920442	-	267	TET2_ARATH	Tetraspanin-2	Arabidopsis thaliana (Mouse-ear cress)	270	384	7.32e-135	A0A0K9QJ23_SPIOL	Uncharacterized protein	Spinacia oleracea (Spinach)	269	471	9.99e-167	KNA07247.1	hypothetical protein SOVF_173570	Spinacia oleracea	269	471	2.23e-166			integral component of membrane [GO:0016021]; plasmodesma [GO:0009506]; auxin-activated signaling pathway [GO:0009734]	auxin-activated signaling pathway [GO:0009734]		integral component of membrane [GO:0016021]; plasmodesma [GO:0009506]	GO:0009506; GO:0009734; GO:0016021	IPR018499;IPR044991	Tetraspanin/Peripherin;Tetraspani, plant	GO:0016021;GO:0009734	'33.99':'development.unspecified':'(at2g19580 : 328.0) Member of TETRASPANIN family; tetraspanin2 (TET2); FUNCTIONS IN: molecular_function unknown; INVOLVED IN: aging; LOCATED IN: endomembrane system, integral to membrane; EXPRESSED IN: 21 plant structures; EXPRESSED DURING: 13 growth stages; CONTAINS InterPro DOMAIN/s: Tetraspanin (InterPro:IPR018499), Tetraspanin, subgroup (InterPro:IPR000301); BEST Arabidopsis thaliana protein match is: Tetraspanin family protein (TAIR:AT5G46700.1); Has 515 Blast hits to 513 proteins in 42 species: Archae - 0; Bacteria - 0; Metazoa - 84; Fungi - 0; Plants - 420; Viruses - 0; Other Eukaryotes - 11 (source: NCBI BLink). & (gnl|cdd|84702 : 80.8) no description available & (reliability: 656.0) & (original description: no original description)'	'35.1':'not assigned.annotated':'Tetraspanin-2 OS=Arabidopsis thaliana (sp|q9zun5|tet2_arath : 328.0)'
Sbi_jg12159.t1	ptg000001l	119924312	119929063	+	214							A0A803P4L7_CANSA	Reverse transcriptase domain-containing protein	Cannabis sativa (Hemp) (Marijuana)	413	110	6.9e-25	XP_010694357.1	PREDICTED: uncharacterized protein LOC104907168	Beta vulgaris subsp. vulgaris	234	123	1.31e-30											'35.2':'not assigned.unknown':' no hits & (original description: no original description)'	'35.2':'not assigned.not annotated':' no hits & (original description: none)'
Sbi_jg12160.t1	ptg000001l	119929899	119930986	+	182							A0A803P9I3_CANSA	Reverse transcriptase domain-containing protein	Cannabis sativa (Hemp) (Marijuana)	639	79.3	9.87e-14	XP_010667105.1	uncharacterized protein LOC104884190	Beta vulgaris subsp. vulgaris	649	82.4	1.66e-14											'35.2':'not assigned.unknown':' no hits & (original description: no original description)'	'35.2':'not assigned.not annotated':' no hits & (original description: none)'
Sbi_jg12161.t1	ptg000001l	119933525	119941482	+	340	NIPA6_ARATH	Probable magnesium transporter NIPA6	Arabidopsis thaliana (Mouse-ear cress)	328	511	0	A0A0K9QKM3_SPIOL	Probable magnesium transporter	Spinacia oleracea (Spinach)	338	613	0	XP_021775791.1	probable magnesium transporter NIPA6 isoform X1	Chenopodium quinoa	339	620	0	K22733	magnesium transporter	early endosome [GO:0005769]; endoplasmic reticulum [GO:0005783]; integral component of membrane [GO:0016021]; membrane [GO:0016020]; plasma membrane [GO:0005886]; magnesium ion transmembrane transporter activity [GO:0015095]; protein self-association [GO:0043621]; defense response to virus [GO:0051607]; magnesium ion transport [GO:0015693]	defense response to virus [GO:0051607]; magnesium ion transport [GO:0015693]	magnesium ion transmembrane transporter activity [GO:0015095]; protein self-association [GO:0043621]	early endosome [GO:0005769]; endoplasmic reticulum [GO:0005783]; integral component of membrane [GO:0016021]; membrane [GO:0016020]; plasma membrane [GO:0005886]	GO:0005769; GO:0005783; GO:0005886; GO:0015095; GO:0015693; GO:0016020; GO:0016021; GO:0043621; GO:0051607	IPR008521	Magnesium transporter NIPA	GO:0015095;GO:0015693;GO:0016021	'35.2':'not assigned.unknown':'(at2g21120 : 399.0) Protein of unknown function (DUF803); CONTAINS InterPro DOMAIN/s: Protein of unknown function DUF803 (InterPro:IPR008521); BEST Arabidopsis thaliana protein match is: Protein of unknown function (DUF803) (TAIR:AT4G38730.1); Has 1321 Blast hits to 1303 proteins in 250 species: Archae - 0; Bacteria - 151; Metazoa - 424; Fungi - 360; Plants - 267; Viruses - 0; Other Eukaryotes - 119 (source: NCBI BLink). & (gnl|cdd|86910 : 398.0) no description available & (gnl|cdd|38133 : 396.0) no description available & (reliability: 798.0) & (original description: no original description)'	'24.2.1.4':'Solute transport.carrier-mediated transport.DMT superfamily.solute transporter (NIPA)':'solute transporter (NIPA)'
Sbi_jg12161.t2	ptg000001l	119933525	119941482	+	339	NIPA6_ARATH	Probable magnesium transporter NIPA6	Arabidopsis thaliana (Mouse-ear cress)	328	511	0	A0A0K9QKM3_SPIOL	Probable magnesium transporter	Spinacia oleracea (Spinach)	338	618	0	XP_021775800.1	probable magnesium transporter NIPA6 isoform X2	Chenopodium quinoa	338	618	0	K22733	magnesium transporter	early endosome [GO:0005769]; endoplasmic reticulum [GO:0005783]; integral component of membrane [GO:0016021]; membrane [GO:0016020]; plasma membrane [GO:0005886]; magnesium ion transmembrane transporter activity [GO:0015095]; protein self-association [GO:0043621]; defense response to virus [GO:0051607]; magnesium ion transport [GO:0015693]	defense response to virus [GO:0051607]; magnesium ion transport [GO:0015693]	magnesium ion transmembrane transporter activity [GO:0015095]; protein self-association [GO:0043621]	early endosome [GO:0005769]; endoplasmic reticulum [GO:0005783]; integral component of membrane [GO:0016021]; membrane [GO:0016020]; plasma membrane [GO:0005886]	GO:0005769; GO:0005783; GO:0005886; GO:0015095; GO:0015693; GO:0016020; GO:0016021; GO:0043621; GO:0051607	IPR008521	Magnesium transporter NIPA	GO:0015095;GO:0015693;GO:0016021	'35.2':'not assigned.unknown':'(at2g21120 : 400.0) Protein of unknown function (DUF803); CONTAINS InterPro DOMAIN/s: Protein of unknown function DUF803 (InterPro:IPR008521); BEST Arabidopsis thaliana protein match is: Protein of unknown function (DUF803) (TAIR:AT4G38730.1); Has 1321 Blast hits to 1303 proteins in 250 species: Archae - 0; Bacteria - 151; Metazoa - 424; Fungi - 360; Plants - 267; Viruses - 0; Other Eukaryotes - 119 (source: NCBI BLink). & (gnl|cdd|86910 : 398.0) no description available & (gnl|cdd|38133 : 396.0) no description available & (reliability: 800.0) & (original description: no original description)'	'24.2.1.4':'Solute transport.carrier-mediated transport.DMT superfamily.solute transporter (NIPA)':'solute transporter (NIPA)'
Sbi_jg12162.t1	ptg000001l	119949311	119952822	+	399	IF4B3_ARATH	Eukaryotic translation initiation factor 4B3, AtTif4B3, eIF4B3	Arabidopsis thaliana (Mouse-ear cress)	452	201	8.95e-59	A0A0K9QJ21_SPIOL	Uncharacterized protein	Spinacia oleracea (Spinach)	407	503	4.23e-175	XP_021846771.1	eukaryotic translation initiation factor 4B3	Spinacia oleracea	407	505	1.66e-175			nucleus [GO:0005634]; plasma membrane [GO:0005886]; mRNA binding [GO:0003729]; protein homodimerization activity [GO:0042803]; translation initiation factor activity [GO:0003743]		mRNA binding [GO:0003729]; protein homodimerization activity [GO:0042803]; translation initiation factor activity [GO:0003743]	nucleus [GO:0005634]; plasma membrane [GO:0005886]	GO:0003729; GO:0003743; GO:0005634; GO:0005886; GO:0042803	IPR010433	Plant specific eukaryotic initiation factor 4B	GO:0003743	'35.1.40':'not assigned.no ontology.glycine rich proteins':'(at4g38710 : 114.0) glycine-rich protein; FUNCTIONS IN: translation initiation factor activity; INVOLVED IN: biological_process unknown; LOCATED IN: cellular_component unknown; EXPRESSED IN: 23 plant structures; EXPRESSED DURING: 14 growth stages; CONTAINS InterPro DOMAIN/s: Plant specific eukaryotic initiation factor 4B (InterPro:IPR010433); BEST Arabidopsis thaliana protein match is: eukaryotic translation initiation factor 4B1 (TAIR:AT3G26400.1). & (gnl|cdd|69777 : 113.0) no description available & (reliability: 228.0) & (original description: no original description)'	'17.3.2.2':'Protein biosynthesis.translation initiation.mRNA loading.mRNA unwinding factor (eIF4B)':'mRNA unwinding factor (eIF4B)'
Sbi_jg12163.t1	ptg000001l	119955529	119957667	+	132																													'35.2':'not assigned.unknown':' no hits & (original description: no original description)'	'35.2':'not assigned.not annotated':' no hits & (original description: none)'
Sbi_jg12164.t1	ptg000001l	119957759	119960129	-	484	RGA1_SOLBU	Putative disease resistance protein RGA1 (RGA3-blb)	Solanum bulbocastanum (Wild potato)	979	123	1.38e-28	A0A0K9QJ18_SPIOL	Uncharacterized protein	Spinacia oleracea (Spinach)	589	348	1.96e-110	KNA07250.1	hypothetical protein SOVF_173600	Spinacia oleracea	589	348	4.39e-110			ADP binding [GO:0043531]; ATP binding [GO:0005524]; defense response to fungus [GO:0050832]	defense response to fungus [GO:0050832]	ADP binding [GO:0043531]; ATP binding [GO:0005524]		GO:0005524; GO:0043531; GO:0050832	IPR002182;IPR041118;IPR001611;IPR044974;IPR032675;IPR027417	Disease resistance protein, plants	GO:0043531;GO:0005515;GO:0006952	'20.1.7':'stress.biotic.PR-proteins':'(at3g14460 : 111.0) LRR and NB-ARC domains-containing disease resistance protein; FUNCTIONS IN: ATP binding; INVOLVED IN: apoptosis, defense response; CONTAINS InterPro DOMAIN/s: NB-ARC (InterPro:IPR002182), Leucine-rich repeat (InterPro:IPR001611), Disease resistance protein (InterPro:IPR000767); BEST Arabidopsis thaliana protein match is: NB-ARC domain-containing disease resistance protein (TAIR:AT3G14470.1); Has 38623 Blast hits to 22788 proteins in 858 species: Archae - 54; Bacteria - 2838; Metazoa - 8237; Fungi - 658; Plants - 25379; Viruses - 2; Other Eukaryotes - 1455 (source: NCBI BLink). & (reliability: 222.0) & (original description: no original description)'	'35.1':'not assigned.annotated':'Putative disease resistance protein RGA1 OS=Solanum bulbocastanum (sp|q7xa42|rga1_solbu : 124.0)'
Sbi_jg12165.t1	ptg000001l	119982062	119989097	+	293							A0A803LGH8_CHEQI	Uncharacterized protein	Chenopodium quinoa (Quinoa)	328	320	8.66e-106	XP_010690419.1	PREDICTED: mucin-2	Beta vulgaris subsp. vulgaris	348	324	1.34e-106								IPR039923	Protodermal factor 1		'35.1.42':'not assigned.no ontology.proline rich family':'(at2g16630 : 132.0) Pollen Ole e 1 allergen and extensin family protein; LOCATED IN: endomembrane system; EXPRESSED IN: 21 plant structures; EXPRESSED DURING: 13 growth stages; CONTAINS InterPro DOMAIN/s: Pollen Ole e 1 allergen/extensin (InterPro:IPR006041); Has 30201 Blast hits to 17322 proteins in 780 species: Archae - 12; Bacteria - 1396; Metazoa - 17338; Fungi - 3422; Plants - 5037; Viruses - 0; Other Eukaryotes - 2996 (source: NCBI BLink). & (reliability: 264.0) & (original description: no original description)'	'35.2':'not assigned.not annotated':' no hits & (original description: none)'
Sbi_jg12166.t1	ptg000001l	120012798	120020816	+	369	NAC86_ARATH	NAC domain-containing protein 86 (NAM-like protein) (No apical meristem-like protein)	Arabidopsis thaliana (Mouse-ear cress)	476	267	2.19e-84	A0A803LGH7_CHEQI	NAC domain-containing protein	Chenopodium quinoa (Quinoa)	352	565	0	XP_010690417.1	PREDICTED: NAC domain-containing protein 86	Beta vulgaris subsp. vulgaris	351	578	0			nucleus [GO:0005634]; DNA binding [GO:0003677]; DNA-binding transcription factor activity [GO:0003700]; sieve element differentiation [GO:0090603]; sieve element enucleation [GO:0090602]	sieve element differentiation [GO:0090603]; sieve element enucleation [GO:0090602]	DNA binding [GO:0003677]; DNA-binding transcription factor activity [GO:0003700]	nucleus [GO:0005634]	GO:0003677; GO:0003700; GO:0005634; GO:0090602; GO:0090603	IPR036093;IPR003441	NAC domain superfamily;NAC domain	GO:0003677;GO:0006355	'27.3.27':'RNA.regulation of transcription.NAC domain transcription factor family':'(at1g65910 : 270.0) NAC domain containing protein 28 (NAC028); FUNCTIONS IN: sequence-specific DNA binding transcription factor activity; INVOLVED IN: multicellular organismal development, regulation of transcription; LOCATED IN: cellular_component unknown; EXPRESSED IN: 19 plant structures; EXPRESSED DURING: 10 growth stages; CONTAINS InterPro DOMAIN/s: No apical meristem (NAM) protein (InterPro:IPR003441); BEST Arabidopsis thaliana protein match is: NAC domain containing protein 86 (TAIR:AT5G17260.1); Has 3059 Blast hits to 3053 proteins in 83 species: Archae - 0; Bacteria - 0; Metazoa - 2; Fungi - 2; Plants - 3044; Viruses - 0; Other Eukaryotes - 11 (source: NCBI BLink). & (gnl|cdd|66085 : 229.0) no description available & (q7gcl7|nac74_orysa : 197.0) NAC domain-containing protein 74 (ONAC074) - Oryza sativa (Rice) & (reliability: 540.0) & (original description: no original description)'| '33.99':'development.unspecified':'(at1g65910 : 270.0) NAC domain containing protein 28 (NAC028); FUNCTIONS IN: sequence-specific DNA binding transcription factor activity; INVOLVED IN: multicellular organismal development, regulation of transcription; LOCATED IN: cellular_component unknown; EXPRESSED IN: 19 plant structures; EXPRESSED DURING: 10 growth stages; CONTAINS InterPro DOMAIN/s: No apical meristem (NAM) protein (InterPro:IPR003441); BEST Arabidopsis thaliana protein match is: NAC domain containing protein 86 (TAIR:AT5G17260.1); Has 3059 Blast hits to 3053 proteins in 83 species: Archae - 0; Bacteria - 0; Metazoa - 2; Fungi - 2; Plants - 3044; Viruses - 0; Other Eukaryotes - 11 (source: NCBI BLink). & (gnl|cdd|66085 : 229.0) no description available & (q7gcl7|nac74_orysa : 197.0) NAC domain-containing protein 74 (ONAC074) - Oryza sativa (Rice) & (reliability: 516.0) & (original description: no original description)'	'15.5.17':'RNA biosynthesis.transcriptional regulation.transcription factor (NAC)':'transcription factor (NAC)'
Sbi_jg12167.t1	ptg000001l	120028418	120032598	-	341	AMI4G_ARATH	Probable amidase At4g34880, EC 3.5.1.4	Arabidopsis thaliana (Mouse-ear cress)	512	330	7.85e-109	A0A803LGH6_CHEQI	Amidase domain-containing protein	Chenopodium quinoa (Quinoa)	498	579	0	XP_021753116.1	putative amidase C869.01	Chenopodium quinoa	524	578	0	K01426	amidase [EC:3.5.1.4]	amidase activity [GO:0004040]; indoleacetamide hydrolase activity [GO:0043864]		amidase activity [GO:0004040]; indoleacetamide hydrolase activity [GO:0043864]		GO:0004040; GO:0043864	IPR036928;IPR023631	Amidase signature (AS) superfamily;Amidase signature domain		'26.8':'misc.nitrilases, *nitrile lyases, berberine bridge enzymes, reticuline oxidases, troponine reductases':'(at4g34880 : 270.0) Amidase family protein; FUNCTIONS IN: amidase activity, carbon-nitrogen ligase activity, with glutamine as amido-N-donor; INVOLVED IN: acrylonitrile catabolic process, aldoxime metabolic process; LOCATED IN: endomembrane system; EXPRESSED IN: root; CONTAINS InterPro DOMAIN/s: Amidase (InterPro:IPR000120); BEST Arabidopsis thaliana protein match is: Amidase family protein (TAIR:AT5G07360.2); Has 15395 Blast hits to 15313 proteins in 2409 species: Archae - 237; Bacteria - 9126; Metazoa - 385; Fungi - 509; Plants - 293; Viruses - 0; Other Eukaryotes - 4845 (source: NCBI BLink). & (gnl|cdd|82493 : 259.0) no description available & (gnl|cdd|36425 : 194.0) no description available & (reliability: 540.0) & (original description: no original description)'	'35.1':'not assigned.annotated':'Probable amidase At4g34880 OS=Arabidopsis thaliana (sp|a0a1p8b760|ami4g_arath : 316.0)'
Sbi_jg12168.t1	ptg000001l	120039302	120042623	+	333							A0A0K9QRG7_SPIOL	Syntaxin-6_N domain-containing protein	Spinacia oleracea (Spinach)	332	496	2.56e-174	XP_010690415.1	PREDICTED: uncharacterized protein LOC104903963	Beta vulgaris subsp. vulgaris	321	498	3.56e-175								IPR015260;IPR010989	SNARE	GO:0016020;GO:0048193;GO:0016192	'31.4':'cell.vesicle transport':'(at2g18860 : 195.0) Syntaxin/t-SNARE family protein; INVOLVED IN: Golgi vesicle transport, vesicle-mediated transport; CONTAINS InterPro DOMAIN/s: t-SNARE (InterPro:IPR010989), Syntaxin 6, N-terminal (InterPro:IPR015260); BEST Arabidopsis thaliana protein match is: Syntaxin/t-SNARE family protein (TAIR:AT4G30240.1); Has 97 Blast hits to 97 proteins in 15 species: Archae - 0; Bacteria - 2; Metazoa - 0; Fungi - 0; Plants - 95; Viruses - 0; Other Eukaryotes - 0 (source: NCBI BLink). & (gnl|cdd|87826 : 89.9) no description available & (reliability: 390.0) & (original description: no original description)'	'35.2':'not assigned.not annotated':' no hits & (original description: none)'
Sbi_jg12169.t1	ptg000001l	120049818	120050405	+	196	DIR23_ARATH	Dirigent protein 23, AtDIR23	Arabidopsis thaliana (Mouse-ear cress)	187	142	8.74e-42	A0A0K9QPS7_SPIOL	Dirigent protein	Spinacia oleracea (Spinach)	186	213	4.71e-67	XP_010690712.1	PREDICTED: dirigent protein 22	Beta vulgaris subsp. vulgaris	194	240	2.61e-77			apoplast [GO:0048046]; phenylpropanoid biosynthetic process [GO:0009699]	phenylpropanoid biosynthetic process [GO:0009699]		apoplast [GO:0048046]	GO:0009699; GO:0048046	IPR044859;IPR004265	Allene oxide cyclase/Dirigent protein;Dirigent protein		'20.1.7':'stress.biotic.PR-proteins':'(at2g21100 : 136.0) Disease resistance-responsive (dirigent-like protein) family protein; FUNCTIONS IN: molecular_function unknown; INVOLVED IN: lignan biosynthetic process, defense response; LOCATED IN: endomembrane system; EXPRESSED IN: hypocotyl, root, flower; EXPRESSED DURING: petal differentiation and expansion stage; CONTAINS InterPro DOMAIN/s: Plant disease resistance response protein (InterPro:IPR004265); BEST Arabidopsis thaliana protein match is: Disease resistance-responsive (dirigent-like protein) family protein (TAIR:AT1G65870.1); Has 857 Blast hits to 856 proteins in 40 species: Archae - 0; Bacteria - 0; Metazoa - 0; Fungi - 0; Plants - 857; Viruses - 0; Other Eukaryotes - 0 (source: NCBI BLink). & (gnl|cdd|66675 : 111.0) no description available & (reliability: 272.0) & (original description: no original description)'	'35.1':'not assigned.annotated':'Dirigent protein 23 OS=Arabidopsis thaliana (sp|q84th6|dir23_arath : 136.0)'
Sbi_jg12170.t1	ptg000001l	120068708	120068974	+	89							A0A0J8BAU9_BETVV	Uncharacterized protein	Beta vulgaris subsp. vulgaris (Beet)	815	85.1	3.46e-17	XP_021839114.1	uncharacterized protein LOC110778879	Spinacia oleracea	185	95.5	2.56e-22								IPR036397;IPR044730;IPR002156	Ribonuclease H superfamily;Ribonuclease H domain	GO:0003676;GO:0004523	'35.2':'not assigned.unknown':' no hits & (original description: no original description)'	'35.2':'not assigned.not annotated':' no hits & (original description: none)'
Sbi_jg12171.t1	ptg000001l	120083132	120083716	+	195	DIR23_ARATH	Dirigent protein 23, AtDIR23	Arabidopsis thaliana (Mouse-ear cress)	187	201	5.36e-65	A0A803LGH2_CHEQI	Dirigent protein	Chenopodium quinoa (Quinoa)	192	280	1.74e-93	XP_021775739.1	dirigent protein 23-like	Chenopodium quinoa	192	280	3.88e-93			apoplast [GO:0048046]; phenylpropanoid biosynthetic process [GO:0009699]	phenylpropanoid biosynthetic process [GO:0009699]		apoplast [GO:0048046]	GO:0009699; GO:0048046	IPR044859;IPR004265	Allene oxide cyclase/Dirigent protein;Dirigent protein		'20.1.7':'stress.biotic.PR-proteins':'(at2g21100 : 196.0) Disease resistance-responsive (dirigent-like protein) family protein; FUNCTIONS IN: molecular_function unknown; INVOLVED IN: lignan biosynthetic process, defense response; LOCATED IN: endomembrane system; EXPRESSED IN: hypocotyl, root, flower; EXPRESSED DURING: petal differentiation and expansion stage; CONTAINS InterPro DOMAIN/s: Plant disease resistance response protein (InterPro:IPR004265); BEST Arabidopsis thaliana protein match is: Disease resistance-responsive (dirigent-like protein) family protein (TAIR:AT1G65870.1); Has 857 Blast hits to 856 proteins in 40 species: Archae - 0; Bacteria - 0; Metazoa - 0; Fungi - 0; Plants - 857; Viruses - 0; Other Eukaryotes - 0 (source: NCBI BLink). & (gnl|cdd|66675 : 146.0) no description available & (reliability: 392.0) & (original description: no original description)'	'35.1':'not assigned.annotated':'Dirigent protein 23 OS=Arabidopsis thaliana (sp|q84th6|dir23_arath : 196.0)'
Sbi_jg12172.t1	ptg000001l	120092798	120096583	-	1226	TC120_ARATH	Translocase of chloroplast 120, chloroplastic, AtToc120, EC 3.6.5.- (120 kDa chloroplast outer envelope protein)	Arabidopsis thaliana (Mouse-ear cress)	1089	1173	0	I3XHK3_9CARY	Chloroplast preprotein import receptor Toc132	Bienertia sinuspersici	1239	1823	0	AFL55359.1	chloroplast preprotein import receptor Toc132	Bienertia sinuspersici	1239	1823	0			chloroplast outer membrane [GO:0009707]; integral component of membrane [GO:0016021]; plastid [GO:0009536]; GTP binding [GO:0005525]; GTPase activity [GO:0003924]; metal ion binding [GO:0046872]; protein targeting to chloroplast [GO:0045036]	protein targeting to chloroplast [GO:0045036]	GTP binding [GO:0005525]; GTPase activity [GO:0003924]; metal ion binding [GO:0046872]	chloroplast outer membrane [GO:0009707]; integral component of membrane [GO:0016021]; plastid [GO:0009536]	GO:0003924; GO:0005525; GO:0009536; GO:0009707; GO:0016021; GO:0045036; GO:0046872	IPR006703;IPR045058;IPR005690;IPR024283;IPR027417	GTPase GIMA/IAN/Toc;Translocase of chloroplast Toc86/159;Translocase of chloroplast 159/132, membrane anchor domain	GO:0005525;GO:0003924;GO:0009707;GO:0045036	'29.3.3':'protein.targeting.chloroplast':'(at2g16640 : 959.0) multimeric translocon complex in the outer envelope membrane 132 (TOC132); FUNCTIONS IN: transmembrane receptor activity; INVOLVED IN: protein targeting to chloroplast; LOCATED IN: chloroplast outer membrane, membrane; EXPRESSED IN: 24 plant structures; EXPRESSED DURING: 13 growth stages; CONTAINS InterPro DOMAIN/s: Chloroplast protein import component Toc86/159 (InterPro:IPR005690), AIG1 (InterPro:IPR006703); BEST Arabidopsis thaliana protein match is: translocon outer complex protein 120 (TAIR:AT3G16620.1); Has 7054 Blast hits to 4909 proteins in 545 species: Archae - 31; Bacteria - 596; Metazoa - 2433; Fungi - 793; Plants - 579; Viruses - 84; Other Eukaryotes - 2538 (source: NCBI BLink). & (gnl|cdd|57945 : 389.0) no description available & (q41009|toc34_pea : 137.0) Translocase of chloroplast 34 (EC 3.6.5.-) (34 kDa chloroplast outer envelope protein) (GTP-binding protein OEP34) (GTP-binding protein IAP34) - Pisum sativum (Garden pea) & (reliability: 1918.0) & (original description: no original description)'	'23.1.2.2':'Protein translocation.chloroplast.outer envelope TOC translocation system.receptor GTPase (Toc90/120/132/159)':'component Toc90/120/132/159 of outer envelope TOC translocation system'
Sbi_jg12173.t1	ptg000001l	120106786	120112618	+	293							A0A803LQR9_CHEQI	Uncharacterized protein	Chenopodium quinoa (Quinoa)	761	98.6	3.35e-19	XP_021847504.1	uncharacterized protein LOC110787227	Spinacia oleracea	386	107	2.06e-22											'35.2':'not assigned.unknown':' no hits & (original description: no original description)'	'35.2':'not assigned.not annotated':' no hits & (original description: none)'
Sbi_jg12174.t1	ptg000001l	120127808	120130455	+	638	PP167_ARATH	Pentatricopeptide repeat-containing protein At2g21090	Arabidopsis thaliana (Mouse-ear cress)	597	705	0	A0A0K9RKJ0_SPIOL	Uncharacterized protein	Spinacia oleracea (Spinach)	578	976	0	XP_021846780.1	pentatricopeptide repeat-containing protein At2g21090	Spinacia oleracea	578	976	0								IPR011990;IPR002885	Pentatricopeptide repeat	GO:0005515	'35.1.5':'not assigned.no ontology.pentatricopeptide (PPR) repeat-containing protein':'(at2g21090 : 714.0) Pentatricopeptide repeat (PPR-like) superfamily protein; FUNCTIONS IN: molecular_function unknown; INVOLVED IN: biological_process unknown; LOCATED IN: cellular_component unknown; EXPRESSED IN: 21 plant structures; EXPRESSED DURING: 13 growth stages; CONTAINS InterPro DOMAIN/s: Pentatricopeptide repeat (InterPro:IPR002885); BEST Arabidopsis thaliana protein match is: pentatricopeptide (PPR) repeat-containing protein (TAIR:AT2G22070.1); Has 41491 Blast hits to 14018 proteins in 251 species: Archae - 0; Bacteria - 11; Metazoa - 98; Fungi - 122; Plants - 40599; Viruses - 0; Other Eukaryotes - 661 (source: NCBI BLink). & (q76c99|rf1_orysa : 119.0) Rf1 protein, mitochondrial precursor (PPR protein) (Fertility restorer) (Restorer for CMS) - Oryza sativa (Rice) & (reliability: 1428.0) & (original description: no original description)'	'35.1':'not assigned.annotated':'Pentatricopeptide repeat-containing protein At2g21090 OS=Arabidopsis thaliana (sp|q9skq4|pp167_arath : 714.0)'
Sbi_jg12175.t1	ptg000001l	120133028	120133984	+	319	PLC_LISMO	1-phosphatidylinositol phosphodiesterase, EC 4.6.1.13 (Phosphatidylinositol diacylglycerol-lyase) (Phosphatidylinositol-specific phospholipase C, PI-PLC)	Listeria monocytogenes serovar 1/2a (strain ATCC BAA-679 / EGD-e)	317	69.7	2.98e-12	A0A0K9RKH9_SPIOL	PLCXc domain-containing protein	Spinacia oleracea (Spinach)	318	584	0	XP_021753110.1	PI-PLC X-box domain-containing protein DDB_G0293730-like	Chenopodium quinoa	318	596	0			cytoplasm [GO:0005737]; extracellular region [GO:0005576]; phosphatidylinositol diacylglycerol-lyase activity [GO:0004436]; phosphoric diester hydrolase activity [GO:0008081]; lipid catabolic process [GO:0016042]	lipid catabolic process [GO:0016042]	phosphatidylinositol diacylglycerol-lyase activity [GO:0004436]; phosphoric diester hydrolase activity [GO:0008081]	cytoplasm [GO:0005737]; extracellular region [GO:0005576]	GO:0004436; GO:0005576; GO:0005737; GO:0008081; GO:0016042	IPR000909;IPR017946		GO:0006629;GO:0008081	'11.9.3':'lipid metabolism.lipid degradation.lysophospholipases':'(at4g38690 : 527.0) PLC-like phosphodiesterases superfamily protein; FUNCTIONS IN: phospholipase C activity, phosphoric diester hydrolase activity; INVOLVED IN: intracellular signaling pathway, N-terminal protein myristoylation, lipid metabolic process; LOCATED IN: cellular_component unknown; EXPRESSED IN: 23 plant structures; EXPRESSED DURING: 12 growth stages; CONTAINS InterPro DOMAIN/s: Phospholipase C, phosphatidylinositol-specific , X domain (InterPro:IPR000909), PLC-like phosphodiesterase, TIM beta/alpha-barrel domain (InterPro:IPR017946); BEST Arabidopsis thaliana protein match is: PLC-like phosphodiesterases superfamily protein (TAIR:AT4G34920.1); Has 888 Blast hits to 888 proteins in 280 species: Archae - 0; Bacteria - 676; Metazoa - 61; Fungi - 70; Plants - 52; Viruses - 0; Other Eukaryotes - 29 (source: NCBI BLink). & (gnl|cdd|39507 : 313.0) no description available & (reliability: 1054.0) & (original description: no original description)'	'35.2':'not assigned.not annotated':' no hits & (original description: none)'
Sbi_jg12176.t1	ptg000001l	120138597	120140494	-	332	MET16_DANRE	RNA N6-adenosine-methyltransferase mettl16 (Methyltransferase 10 domain-containing protein) (Methyltransferase-like protein 16) (N6-adenosine-methyltransferase METTL16, EC 2.1.1.348) (U6 small nuclear RNA (adenine-(43)-N(6))-methyltransferase, EC 2.1.1.346)	Danio rerio (Zebrafish) (Brachydanio rerio)	471	104	9.05e-24	A0A0K9RMB4_SPIOL	U6 small nuclear RNA (adenine-(43)-N(6))-methyltransferase, EC 2.1.1.-	Spinacia oleracea (Spinach)	542	389	4.81e-129	XP_021753107.1	methyltransferase-like protein 16	Chenopodium quinoa	545	404	1.1e-134			cytoplasm [GO:0005737]; nucleus [GO:0005634]; 23S rRNA (adenine(1618)-N(6))-methyltransferase activity [GO:0052907]; mRNA (N6-adenosine)-methyltransferase activity [GO:0001734]; RNA binding [GO:0003723]; RNA stem-loop binding [GO:0035613]; U6 snRNA (adenine-(43)-N(6))-methyltransferase activity [GO:0120048]; U6 snRNA 3'-end binding [GO:0030629]; mRNA catabolic process [GO:0006402]; mRNA destabilization [GO:0061157]; mRNA methylation [GO:0080009]; post-transcriptional regulation of gene expression [GO:0010608]; regulation of mRNA splicing, via spliceosome [GO:0048024]; rRNA base methylation [GO:0070475]; S-adenosylmethionine biosynthetic process [GO:0006556]; snRNA (adenine-N6)-methylation [GO:0120049]	mRNA catabolic process [GO:0006402]; mRNA destabilization [GO:0061157]; mRNA methylation [GO:0080009]; post-transcriptional regulation of gene expression [GO:0010608]; regulation of mRNA splicing, via spliceosome [GO:0048024]; rRNA base methylation [GO:0070475]; S-adenosylmethionine biosynthetic process [GO:0006556]; snRNA (adenine-N6)-methylation [GO:0120049]	23S rRNA (adenine(1618)-N(6))-methyltransferase activity [GO:0052907]; mRNA (N6-adenosine)-methyltransferase activity [GO:0001734]; RNA binding [GO:0003723]; RNA stem-loop binding [GO:0035613]; U6 snRNA (adenine-(43)-N(6))-methyltransferase activity [GO:0120048]; U6 snRNA 3'-end binding [GO:0030629]	cytoplasm [GO:0005737]; nucleus [GO:0005634]	GO:0001734; GO:0003723; GO:0005634; GO:0005737; GO:0006402; GO:0006556; GO:0010608; GO:0030629; GO:0035613; GO:0048024; GO:0052907; GO:0061157; GO:0070475; GO:0080009; GO:0120048; GO:0120049	IPR029063;IPR010286	METTL16/RlmF family	GO:0008168	'35.2':'not assigned.unknown':'(at2g21070 : 241.0) FIONA1 (FIO1); FUNCTIONS IN: methyltransferase activity; INVOLVED IN: photoperiodism, flowering, circadian rhythm, photoperiodism; LOCATED IN: nucleus; EXPRESSED IN: 22 plant structures; EXPRESSED DURING: 13 growth stages; CONTAINS InterPro DOMAIN/s: S-adenosyl-L-methionine dependent methyltransferase, Mett10D, predicted (InterPro:IPR017182), S-adenosyl-L-methionine dependent methyltransferase, predicted (InterPro:IPR010286). & (gnl|cdd|38123 : 157.0) no description available & (gnl|cdd|86991 : 120.0) no description available & (reliability: 482.0) & (original description: no original description)'	'27.1.8':'Multi-process regulation.circadian clock system.regulatory protein (FIO1)':'regulatory protein (FIO1) of circadian clock'
Sbi_jg12177.t2	ptg000001l	120155943	120159893	+	94	JOIN_SOLLC	MADS-box protein JOINTLESS (LeMADS)	Solanum lycopersicum (Tomato) (Lycopersicon esculentum)	265	101	1.16e-26	A0A7J0DFT7_9ERIC	AGAMOUS-like 24	Actinidia rufa	71	115	1.33e-31	XP_021846785.1	MADS-box protein AGL24-like isoform X2	Spinacia oleracea	278	121	1.92e-31			nucleus [GO:0005634]; DNA-binding transcription factor activity, RNA polymerase II-specific [GO:0000981]; protein dimerization activity [GO:0046983]; RNA polymerase II cis-regulatory region sequence-specific DNA binding [GO:0000978]; positive regulation of transcription by RNA polymerase II [GO:0045944]; regulation of transcription by RNA polymerase II [GO:0006357]	positive regulation of transcription by RNA polymerase II [GO:0045944]; regulation of transcription by RNA polymerase II [GO:0006357]	DNA-binding transcription factor activity, RNA polymerase II-specific [GO:0000981]; protein dimerization activity [GO:0046983]; RNA polymerase II cis-regulatory region sequence-specific DNA binding [GO:0000978]	nucleus [GO:0005634]	GO:0000978; GO:0000981; GO:0005634; GO:0006357; GO:0045944; GO:0046983	IPR002100;IPR036879;IPR033896		GO:0003677;GO:0046983;GO:0000977;GO:0045944	'27.3.24':'RNA.regulation of transcription.MADS box transcription factor family':'(gnl|cdd|29020 : 100.0) no description available & (at5g23260 : 89.7) Encodes a MADS box protein. Regulates proanthocyanidin biosynthesis in the inner-most cell layer of the seed coat. Also controls cell shape of the inner-most cell layer of the seed coat. Also shown to be necessary for determining the identity of the endothelial layer within the ovule. Paralogous to GOA.; TRANSPARENT TESTA16 (TT16); FUNCTIONS IN: sequence-specific DNA binding transcription factor activity; INVOLVED IN: regulation of cell shape, regulation of proanthocyanidin biosynthetic process, seed development, ovule development; LOCATED IN: nucleus; EXPRESSED IN: 10 plant structures; EXPRESSED DURING: 4 anthesis, C globular stage, petal differentiation and expansion stage, E expanded cotyledon stage, D bilateral stage; CONTAINS InterPro DOMAIN/s: Transcription factor, MADS-box (InterPro:IPR002100), Transcription factor, K-box (InterPro:IPR002487); BEST Arabidopsis thaliana protein match is: AGAMOUS-like 15 (TAIR:AT5G13790.1); Has 30201 Blast hits to 17322 proteins in 780 species: Archae - 12; Bacteria - 1396; Metazoa - 17338; Fungi - 3422; Plants - 5037; Viruses - 0; Other Eukaryotes - 2996 (source: NCBI BLink). & (q42429|agl8_soltu : 86.7) Agamous-like MADS-box protein AGL8 homolog (POTM1-1) - Solanum tuberosum (Potato) & (gnl|cdd|35238 : 83.1) no description available & (reliability: 179.4) & (original description: no original description)'| '33.99':'development.unspecified':'(gnl|cdd|29020 : 100.0) no description available & (at5g23260 : 89.7) Encodes a MADS box protein. Regulates proanthocyanidin biosynthesis in the inner-most cell layer of the seed coat. Also controls cell shape of the inner-most cell layer of the seed coat. Also shown to be necessary for determining the identity of the endothelial layer within the ovule. Paralogous to GOA.; TRANSPARENT TESTA16 (TT16); FUNCTIONS IN: sequence-specific DNA binding transcription factor activity; INVOLVED IN: regulation of cell shape, regulation of proanthocyanidin biosynthetic process, seed development, ovule development; LOCATED IN: nucleus; EXPRESSED IN: 10 plant structures; EXPRESSED DURING: 4 anthesis, C globular stage, petal differentiation and expansion stage, E expanded cotyledon stage, D bilateral stage; CONTAINS InterPro DOMAIN/s: Transcription factor, MADS-box (InterPro:IPR002100), Transcription factor, K-box (InterPro:IPR002487); BEST Arabidopsis thaliana protein match is: AGAMOUS-like 15 (TAIR:AT5G13790.1); Has 30201 Blast hits to 17322 proteins in 780 species: Archae - 12; Bacteria - 1396; Metazoa - 17338; Fungi - 3422; Plants - 5037; Viruses - 0; Other Eukaryotes - 2996 (source: NCBI BLink). & (q42429|agl8_soltu : 86.7) Agamous-like MADS-box protein AGL8 homolog (POTM1-1) - Solanum tuberosum (Potato) & (gnl|cdd|35238 : 83.1) no description available & (reliability: 176.4) & (original description: no original description)'	'15.5.14':'RNA biosynthesis.transcriptional regulation.transcription factor (MADS/AGL)':'transcription factor (MADS/AGL)'
Sbi_jg12177.t1	ptg000001l	120158630	120159893	+	85	JOIN_SOLLC	MADS-box protein JOINTLESS (LeMADS)	Solanum lycopersicum (Tomato) (Lycopersicon esculentum)	265	101	7.37e-27	A0A7J0DFT7_9ERIC	AGAMOUS-like 24	Actinidia rufa	71	115	6.92e-32	XP_021846785.1	MADS-box protein AGL24-like isoform X2	Spinacia oleracea	278	123	2.24e-32			nucleus [GO:0005634]; DNA-binding transcription factor activity, RNA polymerase II-specific [GO:0000981]; protein dimerization activity [GO:0046983]; RNA polymerase II cis-regulatory region sequence-specific DNA binding [GO:0000978]; positive regulation of transcription by RNA polymerase II [GO:0045944]; regulation of transcription by RNA polymerase II [GO:0006357]	positive regulation of transcription by RNA polymerase II [GO:0045944]; regulation of transcription by RNA polymerase II [GO:0006357]	DNA-binding transcription factor activity, RNA polymerase II-specific [GO:0000981]; protein dimerization activity [GO:0046983]; RNA polymerase II cis-regulatory region sequence-specific DNA binding [GO:0000978]	nucleus [GO:0005634]	GO:0000978; GO:0000981; GO:0005634; GO:0006357; GO:0045944; GO:0046983	IPR002100;IPR033896;IPR036879		GO:0003677;GO:0046983;GO:0000977;GO:0045944	'27.3.24':'RNA.regulation of transcription.MADS box transcription factor family':'(gnl|cdd|29020 : 99.4) no description available & (at5g23260 : 88.2) Encodes a MADS box protein. Regulates proanthocyanidin biosynthesis in the inner-most cell layer of the seed coat. Also controls cell shape of the inner-most cell layer of the seed coat. Also shown to be necessary for determining the identity of the endothelial layer within the ovule. Paralogous to GOA.; TRANSPARENT TESTA16 (TT16); FUNCTIONS IN: sequence-specific DNA binding transcription factor activity; INVOLVED IN: regulation of cell shape, regulation of proanthocyanidin biosynthetic process, seed development, ovule development; LOCATED IN: nucleus; EXPRESSED IN: 10 plant structures; EXPRESSED DURING: 4 anthesis, C globular stage, petal differentiation and expansion stage, E expanded cotyledon stage, D bilateral stage; CONTAINS InterPro DOMAIN/s: Transcription factor, MADS-box (InterPro:IPR002100), Transcription factor, K-box (InterPro:IPR002487); BEST Arabidopsis thaliana protein match is: AGAMOUS-like 15 (TAIR:AT5G13790.1); Has 30201 Blast hits to 17322 proteins in 780 species: Archae - 12; Bacteria - 1396; Metazoa - 17338; Fungi - 3422; Plants - 5037; Viruses - 0; Other Eukaryotes - 2996 (source: NCBI BLink). & (q42429|agl8_soltu : 84.7) Agamous-like MADS-box protein AGL8 homolog (POTM1-1) - Solanum tuberosum (Potato) & (gnl|cdd|35238 : 80.8) no description available & (reliability: 176.4) & (original description: no original description)'| '33.99':'development.unspecified':'(gnl|cdd|29020 : 99.4) no description available & (at5g23260 : 88.2) Encodes a MADS box protein. Regulates proanthocyanidin biosynthesis in the inner-most cell layer of the seed coat. Also controls cell shape of the inner-most cell layer of the seed coat. Also shown to be necessary for determining the identity of the endothelial layer within the ovule. Paralogous to GOA.; TRANSPARENT TESTA16 (TT16); FUNCTIONS IN: sequence-specific DNA binding transcription factor activity; INVOLVED IN: regulation of cell shape, regulation of proanthocyanidin biosynthetic process, seed development, ovule development; LOCATED IN: nucleus; EXPRESSED IN: 10 plant structures; EXPRESSED DURING: 4 anthesis, C globular stage, petal differentiation and expansion stage, E expanded cotyledon stage, D bilateral stage; CONTAINS InterPro DOMAIN/s: Transcription factor, MADS-box (InterPro:IPR002100), Transcription factor, K-box (InterPro:IPR002487); BEST Arabidopsis thaliana protein match is: AGAMOUS-like 15 (TAIR:AT5G13790.1); Has 30201 Blast hits to 17322 proteins in 780 species: Archae - 12; Bacteria - 1396; Metazoa - 17338; Fungi - 3422; Plants - 5037; Viruses - 0; Other Eukaryotes - 2996 (source: NCBI BLink). & (q42429|agl8_soltu : 84.7) Agamous-like MADS-box protein AGL8 homolog (POTM1-1) - Solanum tuberosum (Potato) & (gnl|cdd|35238 : 80.8) no description available & (reliability: 171.8) & (original description: no original description)'	'15.5.14':'RNA biosynthesis.transcriptional regulation.transcription factor (MADS/AGL)':'transcription factor (MADS/AGL)'
Sbi_jg12178.t1	ptg000001l	120165013	120170084	-	194							A0A803MBJ9_CHEQI	Uncharacterized protein	Chenopodium quinoa (Quinoa)	399	125	1.73e-30	XP_010683287.1	PREDICTED: uncharacterized protein LOC104897994	Beta vulgaris subsp. vulgaris	451	134	4.1e-33											'35.1.40':'not assigned.no ontology.glycine rich proteins':'(at1g27090 : 86.3) glycine-rich protein; BEST Arabidopsis thaliana protein match is: unknown protein (TAIR:AT3G24690.1); Has 13206 Blast hits to 7104 proteins in 677 species: Archae - 0; Bacteria - 2039; Metazoa - 5686; Fungi - 1146; Plants - 2571; Viruses - 80; Other Eukaryotes - 1684 (source: NCBI BLink). & (reliability: 172.6) & (original description: no original description)'	'35.2':'not assigned.not annotated':' no hits & (original description: none)'
Sbi_jg12179.t1	ptg000001l	120172122	120179537	-	310	TRA1_MAIZE	Putative AC transposase (ORFA)	Zea mays (Maize)	807	100	2.34e-22	A0A803N6G1_CHEQI	Uncharacterized protein	Chenopodium quinoa (Quinoa)	416	236	1.24e-71	XP_021727423.1	zinc finger BED domain-containing protein RICESLEEPER 2-like	Chenopodium quinoa	254	221	2.41e-67			DNA binding [GO:0003677]; protein dimerization activity [GO:0046983]; DNA recombination [GO:0006310]; transposition [GO:0032196]	DNA recombination [GO:0006310]; transposition [GO:0032196]	DNA binding [GO:0003677]; protein dimerization activity [GO:0046983]		GO:0003677; GO:0006310; GO:0032196; GO:0046983	IPR045259;IPR012337;IPR008906		GO:0046983	'28.99':'DNA.unspecified':'(gnl|cdd|86928 : 106.0) no description available & (gnl|cdd|36337 : 104.0) no description available & (p03010|trac9_maize : 103.0) Putative AC9 transposase - Zea mays (Maize) & (at3g42170 : 90.5) transposase-like gene with conserved domains from the family of hAT transposases that includes hobo from Drosophila melanogaster, Activator (Ac) from maize, and Tam3 from snapdragon but lacks several amino acids known to be essential for Ac transposition5. The DAYSLEEPER gene lacks 8 bp duplications and TIRs (a common feature of transcriptionally silent hAT transposases), however, DAYSLEEPER expression was detected, and several expressed sequence tags are available. The expression seems to be under the control of factors determining the circadian rhythm. DAYSLEEPER was isolated as a factor binding to a motif (Kubox1) present in the upstream region of the Arabidopsis DNA repair gene Ku70. Mutant plants lacking DAYSLEEPER or strongly overexpressing this gene do not develop in a normal manner.; BED zinc finger ;hAT family dimerisation domain; CONTAINS InterPro DOMAIN/s: HAT dimerisation (InterPro:IPR008906), Zinc finger, BED-type predicted (InterPro:IPR003656); BEST Arabidopsis thaliana protein match is: BED zinc finger ;hAT family dimerisation domain (TAIR:AT1G18560.1); Has 1233 Blast hits to 1128 proteins in 97 species: Archae - 0; Bacteria - 4; Metazoa - 232; Fungi - 219; Plants - 755; Viruses - 0; Other Eukaryotes - 23 (source: NCBI BLink). & (reliability: 181.0) & (original description: no original description)'	'35.1':'not assigned.annotated':'Putative AC9 transposase OS=Zea mays (sp|p03010|trac9_maize : 103.0)'
Sbi_jg12180.t1	ptg000001l	120180721	120181086	-	122							A0A803MZQ2_CHEQI	Dimer_Tnp_hAT domain-containing protein	Chenopodium quinoa (Quinoa)	540	140	1.04e-36	XP_021744774.1	uncharacterized protein LOC110710746	Chenopodium quinoa	164	110	7.6e-28											'35.2':'not assigned.unknown':' no hits & (original description: no original description)'	'35.2':'not assigned.not annotated':' no hits & (original description: none)'
Sbi_jg12181.t1	ptg000001l	120181658	120183359	-	197							A0A5A7SSG3_CUCME	Peroxidase 64	Cucumis melo var. makuwa	716	92	6.4e-18	XP_019105193.1	PREDICTED: uncharacterized protein LOC109135022	Beta vulgaris subsp. vulgaris	944	96.3	4.15e-19								IPR043502	DNA/RNA polymerase superfamily		'35.2':'not assigned.unknown':' no hits & (original description: no original description)'	'35.2':'not assigned.not annotated':' no hits & (original description: none)'
Sbi_jg12182.t1	ptg000001l	120191786	120195636	+	160	AGL24_ARATH	MADS-box protein AGL24 (Protein AGAMOUS-LIKE 24)	Arabidopsis thaliana (Mouse-ear cress)	220	89.4	2.22e-21	A0A803LGG6_CHEQI	K-box domain-containing protein	Chenopodium quinoa (Quinoa)	177	243	7.23e-80	XP_021846787.1	MADS-box protein AGL24-like isoform X3	Spinacia oleracea	224	246	3.89e-80			cytoplasm [GO:0005737]; nucleus [GO:0005634]; DNA-binding transcription factor activity [GO:0003700]; DNA-binding transcription factor activity, RNA polymerase II-specific [GO:0000981]; protein heterodimerization activity [GO:0046982]; protein homodimerization activity [GO:0042803]; RNA polymerase II cis-regulatory region sequence-specific DNA binding [GO:0000978]; sequence-specific DNA binding [GO:0043565]; cell differentiation [GO:0030154]; floral whorl development [GO:0048438]; maintenance of inflorescence meristem identity [GO:0010077]; positive regulation of transcription by RNA polymerase II [GO:0045944]; positive regulation of transcription, DNA-templated [GO:0045893]; positive regulation of vernalization response [GO:0010220]; regulation of timing of transition from vegetative to reproductive phase [GO:0048510]; regulation of transcription by RNA polymerase II [GO:0006357]; response to gibberellin [GO:0009739]	cell differentiation [GO:0030154]; floral whorl development [GO:0048438]; maintenance of inflorescence meristem identity [GO:0010077]; positive regulation of transcription by RNA polymerase II [GO:0045944]; positive regulation of transcription, DNA-templated [GO:0045893]; positive regulation of vernalization response [GO:0010220]; regulation of timing of transition from vegetative to reproductive phase [GO:0048510]; regulation of transcription by RNA polymerase II [GO:0006357]; response to gibberellin [GO:0009739]	DNA-binding transcription factor activity [GO:0003700]; DNA-binding transcription factor activity, RNA polymerase II-specific [GO:0000981]; protein heterodimerization activity [GO:0046982]; protein homodimerization activity [GO:0042803]; RNA polymerase II cis-regulatory region sequence-specific DNA binding [GO:0000978]; sequence-specific DNA binding [GO:0043565]	cytoplasm [GO:0005737]; nucleus [GO:0005634]	GO:0000978; GO:0000981; GO:0003700; GO:0005634; GO:0005737; GO:0006357; GO:0009739; GO:0010077; GO:0010220; GO:0030154; GO:0042803; GO:0043565; GO:0045893; GO:0045944; GO:0046982; GO:0048438; GO:0048510	IPR002487		GO:0003700;GO:0005634;GO:0006355	'35.2':'not assigned.unknown':' no hits & (original description: no original description)'	'35.2':'not assigned.not annotated':' no hits & (original description: none)'
Sbi_jg12183.t1	ptg000001l	120210042	120212051	+	670	VAC8_DEBHA	Vacuolar protein 8	Debaryomyces hansenii (strain ATCC 36239 / CBS 767 / BCRC 21394 / JCM 1990 / NBRC 0083 / IGC 2968) (Yeast) (Torulaspora hansenii)	560	54.3	2.71e-06	A0A803LGG5_CHEQI	Uncharacterized protein	Chenopodium quinoa (Quinoa)	652	1104	0	XP_010690399.1	uncharacterized protein LOC104903951	Beta vulgaris subsp. vulgaris	655	1119	0			vacuolar membrane [GO:0005774]; protein-membrane adaptor activity [GO:0043495]; nucleus-vacuole junction assembly [GO:0071562]	nucleus-vacuole junction assembly [GO:0071562]	protein-membrane adaptor activity [GO:0043495]	vacuolar membrane [GO:0005774]	GO:0005774; GO:0043495; GO:0071562	IPR000225;IPR011989;IPR036537;IPR016024	Armadillo	GO:0005515;GO:0007166	'35.1.3':'not assigned.no ontology.armadillo/beta-catenin repeat family protein':'(at4g34940 : 814.0) Armadillo repeat protein. One of a family of four in Arabidopsis. Located in the nucleus and cytoplasm of pollen vegetative cells, and in the cytoplasm of egg cells. Involved in the signaling network controlling tip growth and actin organization in the pollen tube.; armadillo repeat only 1 (ARO1); FUNCTIONS IN: binding; INVOLVED IN: pollen tube growth, actin cytoskeleton organization; LOCATED IN: nucleus, cytoplasm; EXPRESSED IN: 15 plant structures; EXPRESSED DURING: 6 growth stages; CONTAINS InterPro DOMAIN/s: Armadillo-like helical (InterPro:IPR011989), Armadillo (InterPro:IPR000225), Armadillo-type fold (InterPro:IPR016024); BEST Arabidopsis thaliana protein match is: armadillo repeat only 2 (TAIR:AT5G66200.1); Has 661 Blast hits to 627 proteins in 126 species: Archae - 0; Bacteria - 2; Metazoa - 165; Fungi - 76; Plants - 317; Viruses - 0; Other Eukaryotes - 101 (source: NCBI BLink). & (reliability: 1628.0) & (original description: no original description)'	'27.5.2.3':'Multi-process regulation.ROP-GTPase regulatory system.RopGAP GTPase-activating activities.regulatory protein (ARO) of RenGAP activity':'regulatory protein (ARO) of RenGAP activity'
Sbi_jg12184.t1	ptg000001l	120213450	120215014	-	342	RNHX1_ARATH	Putative ribonuclease H protein At1g65750, EC 3.1.26.4	Arabidopsis thaliana (Mouse-ear cress)	620	70.5	4.21e-12	F4NCG8_BETVV	Uncharacterized protein	Beta vulgaris subsp. vulgaris (Beet)	1363	174	1.45e-44	XP_021855317.1	uncharacterized protein LOC110794658	Spinacia oleracea	1464	175	2.04e-44			metal ion binding [GO:0046872]; nucleic acid binding [GO:0003676]; RNA-DNA hybrid ribonuclease activity [GO:0004523]		metal ion binding [GO:0046872]; nucleic acid binding [GO:0003676]; RNA-DNA hybrid ribonuclease activity [GO:0004523]		GO:0003676; GO:0004523; GO:0046872	IPR026960			'35.2':'not assigned.unknown':' no hits & (original description: no original description)'	'35.2':'not assigned.not annotated':' no hits & (original description: none)'
Sbi_jg12185.t1	ptg000001l	120273380	120274021	+	214	GRP2_NICSY	Glycine-rich protein 2	Nicotiana sylvestris (Wood tobacco) (South American tobacco)	214	140	1.44e-40	A0A803LGG4_CHEQI	Uncharacterized protein	Chenopodium quinoa (Quinoa)	201	173	4.69e-51	XP_021838805.1	glycine-rich protein 2-like	Spinacia oleracea	213	182	7.8e-54	K03704	cold shock protein	RNA binding [GO:0003723]; zinc ion binding [GO:0008270]		RNA binding [GO:0003723]; zinc ion binding [GO:0008270]		GO:0003723; GO:0008270	IPR001878;IPR019844;IPR011129;IPR002059;IPR012340;IPR036875	Cold shock domain	GO:0003676;GO:0008270	'27.3.75':'RNA.regulation of transcription.GRP':'(p27484|grp2_nicsy : 106.0) Glycine-rich protein 2 - Nicotiana sylvestris (Wood tobacco) & (at2g17870 : 96.7) Encodes COLD SHOCK DOMAIN PROTEIN 3 (CSP3), involved in the acquisition of freezing tolerance.; cold shock domain protein 3 (CSP3); FUNCTIONS IN: DNA binding, zinc ion binding, nucleic acid binding; INVOLVED IN: response to cold, DNA duplex unwinding; LOCATED IN: nucleus, cytoplasm; EXPRESSED IN: 26 plant structures; EXPRESSED DURING: 14 growth stages; CONTAINS InterPro DOMAIN/s: Nucleic acid-binding, OB-fold (InterPro:IPR012340), Cold-shock conserved site (InterPro:IPR019844), Zinc finger, CCHC retroviral-type (InterPro:IPR013084), Cold shock protein (InterPro:IPR011129), Nucleic acid-binding, OB-fold-like (InterPro:IPR016027), Zinc finger, CCHC-type (InterPro:IPR001878), Cold-shock protein, DNA-binding (InterPro:IPR002059); BEST Arabidopsis thaliana protein match is: cold shock domain protein 1 (TAIR:AT4G36020.1); Has 72472 Blast hits to 41123 proteins in 2889 species: Archae - 51; Bacteria - 27281; Metazoa - 11105; Fungi - 2852; Plants - 6181; Viruses - 14957; Other Eukaryotes - 10045 (source: NCBI BLink). & (gnl|cdd|36139 : 91.1) no description available & (gnl|cdd|84686 : 82.9) no description available & (reliability: 191.0) & (original description: no original description)'| '27.3.99':'RNA.regulation of transcription.unclassified':'(p27484|grp2_nicsy : 106.0) Glycine-rich protein 2 - Nicotiana sylvestris (Wood tobacco) & (at2g17870 : 96.7) Encodes COLD SHOCK DOMAIN PROTEIN 3 (CSP3), involved in the acquisition of freezing tolerance.; cold shock domain protein 3 (CSP3); FUNCTIONS IN: DNA binding, zinc ion binding, nucleic acid binding; INVOLVED IN: response to cold, DNA duplex unwinding; LOCATED IN: nucleus, cytoplasm; EXPRESSED IN: 26 plant structures; EXPRESSED DURING: 14 growth stages; CONTAINS InterPro DOMAIN/s: Nucleic acid-binding, OB-fold (InterPro:IPR012340), Cold-shock conserved site (InterPro:IPR019844), Zinc finger, CCHC retroviral-type (InterPro:IPR013084), Cold shock protein (InterPro:IPR011129), Nucleic acid-binding, OB-fold-like (InterPro:IPR016027), Zinc finger, CCHC-type (InterPro:IPR001878), Cold-shock protein, DNA-binding (InterPro:IPR002059); BEST Arabidopsis thaliana protein match is: cold shock domain protein 1 (TAIR:AT4G36020.1); Has 72472 Blast hits to 41123 proteins in 2889 species: Archae - 51; Bacteria - 27281; Metazoa - 11105; Fungi - 2852; Plants - 6181; Viruses - 14957; Other Eukaryotes - 10045 (source: NCBI BLink). & (gnl|cdd|36139 : 91.1) no description available & (gnl|cdd|84686 : 82.9) no description available & (reliability: 193.4) & (original description: no original description)'	'16.4.1.3':'RNA processing.RNA homeostasis.mRNA quality control.RNA chaperone (CSP)':'RNA chaperone (CSP) of mRNA quality control'| '26.4.3.2':'External stimuli response.temperature.cold response.cold-responsive mRNA chaperone (CSD)':'cold-responsive mRNA chaperone (CSD)'
Sbi_jg12186.t1	ptg000001l	120313240	120328160	-	501	LAX5_MEDTR	Auxin transporter-like protein 5 (AUX1-like protein 5) (MtLAX5)	Medicago truncatula (Barrel medic) (Medicago tribuloides)	490	864	0	A0A7C9DIC8_OPUST	Aa_trans domain-containing protein	Opuntia streptacantha (Prickly pear cactus) (Opuntia cardona)	494	921	0	XP_021753097.1	auxin transporter-like protein 2	Chenopodium quinoa	491	959	0	K13946	auxin influx carrier (AUX1 LAX family)	integral component of membrane [GO:0016021]; plasma membrane [GO:0005886]; symporter activity [GO:0015293]; amino acid transport [GO:0006865]; auxin-activated signaling pathway [GO:0009734]	amino acid transport [GO:0006865]; auxin-activated signaling pathway [GO:0009734]	symporter activity [GO:0015293]	integral component of membrane [GO:0016021]; plasma membrane [GO:0005886]	GO:0005886; GO:0006865; GO:0009734; GO:0015293; GO:0016021	IPR013057	Amino acid transporter, transmembrane domain		'17.2.2':'hormone metabolism.auxin.signal transduction':'(q8l883|lax5_medtr : 776.0) Auxin transporter-like protein 5 (AUX1-like protein 5) (MtLAX5) - Medicago truncatula (Barrel medic) & (at2g21050 : 764.0) Encodes LAX2 (LIKE AUXIN RESISTANT), a member of the AUX1 LAX family of auxin influx carriers. Required for the establishment of embryonic root cell organization.; like AUXIN RESISTANT 2 (LAX2); CONTAINS InterPro DOMAIN/s: Amino acid transporter, transmembrane (InterPro:IPR013057); BEST Arabidopsis thaliana protein match is: like AUX1 3 (TAIR:AT1G77690.1); Has 1017 Blast hits to 1012 proteins in 134 species: Archae - 0; Bacteria - 2; Metazoa - 94; Fungi - 224; Plants - 668; Viruses - 0; Other Eukaryotes - 29 (source: NCBI BLink). & (gnl|cdd|36517 : 301.0) no description available & (gnl|cdd|85489 : 203.0) no description available & (reliability: 1460.0) & (original description: no original description)'| '34.3':'transport.amino acids':'(q8l883|lax5_medtr : 776.0) Auxin transporter-like protein 5 (AUX1-like protein 5) (MtLAX5) - Medicago truncatula (Barrel medic) & (at2g21050 : 764.0) Encodes LAX2 (LIKE AUXIN RESISTANT), a member of the AUX1 LAX family of auxin influx carriers. Required for the establishment of embryonic root cell organization.; like AUXIN RESISTANT 2 (LAX2); CONTAINS InterPro DOMAIN/s: Amino acid transporter, transmembrane (InterPro:IPR013057); BEST Arabidopsis thaliana protein match is: like AUX1 3 (TAIR:AT1G77690.1); Has 1017 Blast hits to 1012 proteins in 134 species: Archae - 0; Bacteria - 2; Metazoa - 94; Fungi - 224; Plants - 668; Viruses - 0; Other Eukaryotes - 29 (source: NCBI BLink). & (gnl|cdd|36517 : 301.0) no description available & (gnl|cdd|85489 : 203.0) no description available & (reliability: 1528.0) & (original description: no original description)'	'24.2.3.4.5':'Solute transport.carrier-mediated transport.APC superfamily.AAAP family.auxin transporter (AUX/LAX)':'auxin transporter (AUX/LAX)'
Sbi_jg12187.t1	ptg000001l	120332537	120335492	-	235							A0A803LWD1_CHEQI	GPI ethanolamine phosphate transferase 3	Chenopodium quinoa (Quinoa)	853	185	4.35e-50	KMT11998.1	hypothetical protein BVRB_5g099600	Beta vulgaris subsp. vulgaris	939	195	4.24e-53								IPR039524	GPI ethanolamine phosphate transferase 3	GO:0006506;GO:0016772	'35.1':'not assigned.no ontology':'(at5g17250 : 125.0) Alkaline-phosphatase-like family protein; FUNCTIONS IN: transferase activity, catalytic activity; INVOLVED IN: GPI anchor biosynthetic process, metabolic process; LOCATED IN: endomembrane system; EXPRESSED IN: 23 plant structures; EXPRESSED DURING: 13 growth stages; CONTAINS InterPro DOMAIN/s: Type I phosphodiesterase/nucleotide pyrophosphatase/phosphate transferase (InterPro:IPR002591), Alkaline-phosphatase-like, core domain (InterPro:IPR017850); BEST Arabidopsis thaliana protein match is: Alkaline-phosphatase-like family protein (TAIR:AT2G22530.1); Has 1431 Blast hits to 1201 proteins in 306 species: Archae - 0; Bacteria - 228; Metazoa - 476; Fungi - 488; Plants - 85; Viruses - 0; Other Eukaryotes - 154 (source: NCBI BLink). & (reliability: 250.0) & (original description: no original description)'	'35.2':'not assigned.not annotated':' no hits & (original description: none)'
Sbi_jg12188.t1	ptg000001l	120398401	120399289	+	259	THLP1_ARATH	Thaumatin-like protein 1, AtTLP1	Arabidopsis thaliana (Mouse-ear cress)	260	258	1.53e-85	A0A0K9RX72_SPIOL	Uncharacterized protein	Spinacia oleracea (Spinach)	301	441	2.2e-154	XP_021775598.1	thaumatin-like protein 1b	Chenopodium quinoa	294	442	9.96e-155			defense response [GO:0006952]; response to bacterium [GO:0009617]; response to ethylene [GO:0009723]	defense response [GO:0006952]; response to bacterium [GO:0009617]; response to ethylene [GO:0009723]			GO:0006952; GO:0009617; GO:0009723	IPR037176;IPR001938	Thaumatin family		'20.1':'stress.biotic':'(at4g38670 : 324.0) Pathogenesis-related thaumatin superfamily protein; INVOLVED IN: response to other organism; EXPRESSED IN: 18 plant structures; EXPRESSED DURING: 11 growth stages; CONTAINS InterPro DOMAIN/s: Thaumatin, conserved site (InterPro:IPR017949), Thaumatin, pathogenesis-related (InterPro:IPR001938); BEST Arabidopsis thaliana protein match is: Pathogenesis-related thaumatin superfamily protein (TAIR:AT4G36010.2); Has 30201 Blast hits to 17322 proteins in 780 species: Archae - 12; Bacteria - 1396; Metazoa - 17338; Fungi - 3422; Plants - 5037; Viruses - 0; Other Eukaryotes - 2996 (source: NCBI BLink). & (q9fsg7|tp1a_maldo : 230.0) Thaumatin-like protein 1a precursor (Allergen Mal d 2) (Mdtl1) (Pathogenesis-related protein 5a) (PR-5a) - Malus domestica (Apple) (Malus sylvestris) & (gnl|cdd|47535 : 228.0) no description available & (reliability: 648.0) & (original description: no original description)'	'35.1':'not assigned.annotated':'PR5-like receptor kinase OS=Arabidopsis thaliana (sp|q9ff29|pr5k_arath : 246.0)'
Sbi_jg12189.t1	ptg000001l	120403601	120403822	-	74																													'35.2':'not assigned.unknown':' no hits & (original description: no original description)'	'35.2':'not assigned.not annotated':' no hits & (original description: none)'
Sbi_jg12190.t1	ptg000001l	120404750	120407093	-	155																													'35.2':'not assigned.unknown':' no hits & (original description: no original description)'	'35.2':'not assigned.not annotated':' no hits & (original description: none)'
Sbi_jg12191.t1	ptg000001l	120407623	120409897	-	158							A0A803MJC5_CHEQI	Uncharacterized protein	Chenopodium quinoa (Quinoa)	98	66.6	2.74e-11	XP_010666927.1	PREDICTED: uncharacterized protein LOC104884034	Beta vulgaris subsp. vulgaris	857	78.6	1.98e-13											'35.2':'not assigned.unknown':' no hits & (original description: no original description)'	'35.2':'not assigned.not annotated':' no hits & (original description: none)'
Sbi_jg12192.t1	ptg000001l	120418608	120438208	+	475	SYA_ARATH	Alanine--tRNA ligase, EC 6.1.1.7 (Alanyl-tRNA synthetase, AlaRS)	Arabidopsis thaliana (Mouse-ear cress)	1003	790	0	A0A0K9QR62_SPIOL	Alanine--tRNA ligase, EC 6.1.1.7 (Alanyl-tRNA synthetase, AlaRS)	Spinacia oleracea (Spinach)	957	852	0	XP_021728699.1	alanine--tRNA ligase-like	Chenopodium quinoa	1022	866	0	K01872	alanyl-tRNA synthetase [EC:6.1.1.7]	chloroplast [GO:0009507]; mitochondrion [GO:0005739]; nucleus [GO:0005634]; alanine-tRNA ligase activity [GO:0004813]; amino acid binding [GO:0016597]; aminoacyl-tRNA editing activity [GO:0002161]; ATP binding [GO:0005524]; tRNA binding [GO:0000049]; zinc ion binding [GO:0008270]; alanyl-tRNA aminoacylation [GO:0006419]; mitochondrial alanyl-tRNA aminoacylation [GO:0070143]; tRNA modification [GO:0006400]	alanyl-tRNA aminoacylation [GO:0006419]; mitochondrial alanyl-tRNA aminoacylation [GO:0070143]; tRNA modification [GO:0006400]	alanine-tRNA ligase activity [GO:0004813]; amino acid binding [GO:0016597]; aminoacyl-tRNA editing activity [GO:0002161]; ATP binding [GO:0005524]; tRNA binding [GO:0000049]; zinc ion binding [GO:0008270]	chloroplast [GO:0009507]; mitochondrion [GO:0005739]; nucleus [GO:0005634]	GO:0000049; GO:0002161; GO:0004813; GO:0005524; GO:0005634; GO:0005739; GO:0006400; GO:0006419; GO:0008270; GO:0009507; GO:0016597; GO:0070143	IPR018165;IPR002318;IPR018164;IPR023033;IPR045864;IPR018162		GO:0003676;GO:0004813;GO:0005524;GO:0006419;GO:0000166;GO:0005737	'29.1.7':'protein.aa activation.alanine-tRNA ligase':'(at1g50200 : 772.0) Alanyl-tRNA synthetase (ALATS); FUNCTIONS IN: alanine-tRNA ligase activity, ligase activity, forming aminoacyl-tRNA and related compounds, nucleotide binding, ATP binding, nucleic acid binding; INVOLVED IN: alanyl-tRNA aminoacylation; LOCATED IN: mitochondrion, chloroplast; EXPRESSED IN: 24 plant structures; EXPRESSED DURING: 13 growth stages; CONTAINS InterPro DOMAIN/s: Alanyl-tRNA synthetase, class IIc (InterPro:IPR002318), Threonyl/alanyl tRNA synthetase, class II-like, putative editing domain (InterPro:IPR018163), Alanyl-tRNA synthetase, class IIc, anti-codon-binding domain (InterPro:IPR018162), Alanyl-tRNA synthetase, class IIc, core domain (InterPro:IPR018165), Threonyl/alanyl tRNA synthetase, SAD (InterPro:IPR012947), Alanyl-tRNA synthetase, class IIc, N-terminal (InterPro:IPR018164), Phosphoesterase, DHHA1 (InterPro:IPR003156); BEST Arabidopsis thaliana protein match is: Alanyl-tRNA synthetase, class IIc (TAIR:AT5G22800.1). & (gnl|cdd|35409 : 676.0) no description available & (gnl|cdd|85432 : 623.0) no description available & (reliability: 1544.0) & (original description: no original description)'	'17.2.1':'Protein biosynthesis.aminoacyl-tRNA synthetase activities.alanine-tRNA ligase':'alanine-tRNA ligase'
Sbi_jg12193.t1	ptg000001l	120435245	120435905	-	149																													'35.2':'not assigned.unknown':' no hits & (original description: no original description)'	'35.2':'not assigned.not annotated':' no hits & (original description: none)'
Sbi_jg12194.t1	ptg000001l	120438307	120443498	+	432	SYA_ARATH	Alanine--tRNA ligase, EC 6.1.1.7 (Alanyl-tRNA synthetase, AlaRS)	Arabidopsis thaliana (Mouse-ear cress)	1003	423	3.29e-138	A0A2C9W0A8_MANES	Alanine--tRNA ligase, EC 6.1.1.7 (Alanyl-tRNA synthetase, AlaRS)	Manihot esculenta (Cassava) (Jatropha manihot)	1016	498	2e-164	XP_021610171.1	alanine--tRNA ligase	Manihot esculenta	1016	498	4.48e-164			chloroplast [GO:0009507]; mitochondrion [GO:0005739]; nucleus [GO:0005634]; alanine-tRNA ligase activity [GO:0004813]; amino acid binding [GO:0016597]; aminoacyl-tRNA editing activity [GO:0002161]; ATP binding [GO:0005524]; tRNA binding [GO:0000049]; zinc ion binding [GO:0008270]; alanyl-tRNA aminoacylation [GO:0006419]; mitochondrial alanyl-tRNA aminoacylation [GO:0070143]; tRNA modification [GO:0006400]	alanyl-tRNA aminoacylation [GO:0006419]; mitochondrial alanyl-tRNA aminoacylation [GO:0070143]; tRNA modification [GO:0006400]	alanine-tRNA ligase activity [GO:0004813]; amino acid binding [GO:0016597]; aminoacyl-tRNA editing activity [GO:0002161]; ATP binding [GO:0005524]; tRNA binding [GO:0000049]; zinc ion binding [GO:0008270]	chloroplast [GO:0009507]; mitochondrion [GO:0005739]; nucleus [GO:0005634]	GO:0000049; GO:0002161; GO:0004813; GO:0005524; GO:0005634; GO:0005739; GO:0006400; GO:0006419; GO:0008270; GO:0009507; GO:0016597; GO:0070143	IPR018165;IPR012947;IPR003156;IPR018163;IPR018164;IPR009000	Threonyl/alanyl tRNA synthetase, SAD;DHHA1 domain	GO:0003676;GO:0004813;GO:0005524;GO:0006419;GO:0004812;GO:0043039;GO:0000166	'29.1.7':'protein.aa activation.alanine-tRNA ligase':'(at1g50200 : 385.0) Alanyl-tRNA synthetase (ALATS); FUNCTIONS IN: alanine-tRNA ligase activity, ligase activity, forming aminoacyl-tRNA and related compounds, nucleotide binding, ATP binding, nucleic acid binding; INVOLVED IN: alanyl-tRNA aminoacylation; LOCATED IN: mitochondrion, chloroplast; EXPRESSED IN: 24 plant structures; EXPRESSED DURING: 13 growth stages; CONTAINS InterPro DOMAIN/s: Alanyl-tRNA synthetase, class IIc (InterPro:IPR002318), Threonyl/alanyl tRNA synthetase, class II-like, putative editing domain (InterPro:IPR018163), Alanyl-tRNA synthetase, class IIc, anti-codon-binding domain (InterPro:IPR018162), Alanyl-tRNA synthetase, class IIc, core domain (InterPro:IPR018165), Threonyl/alanyl tRNA synthetase, SAD (InterPro:IPR012947), Alanyl-tRNA synthetase, class IIc, N-terminal (InterPro:IPR018164), Phosphoesterase, DHHA1 (InterPro:IPR003156); BEST Arabidopsis thaliana protein match is: Alanyl-tRNA synthetase, class IIc (TAIR:AT5G22800.1). & (gnl|cdd|35409 : 227.0) no description available & (gnl|cdd|30363 : 217.0) no description available & (reliability: 770.0) & (original description: no original description)'	'35.1':'not assigned.annotated':'Alanine--tRNA ligase OS=Arabidopsis thaliana (sp|p36428|sya_arath : 385.0)'
Sbi_jg12195.t1	ptg000001l	120445823	120448568	+	73																													'35.2':'not assigned.unknown':' no hits & (original description: no original description)'	'35.2':'not assigned.not annotated':' no hits & (original description: none)'
Sbi_jg12196.t1	ptg000001l	120483121	120484854	+	365	THLP1_ARATH	Thaumatin-like protein 1, AtTLP1	Arabidopsis thaliana (Mouse-ear cress)	260	327	8.83e-111	A0A0K9RVI0_SPIOL	Uncharacterized protein	Spinacia oleracea (Spinach)	347	484	7.71e-169	XP_021835568.1	thaumatin-like protein	Spinacia oleracea	347	484	1.72e-168			defense response [GO:0006952]; response to bacterium [GO:0009617]; response to ethylene [GO:0009723]	defense response [GO:0006952]; response to bacterium [GO:0009617]; response to ethylene [GO:0009723]			GO:0006952; GO:0009617; GO:0009723	IPR017949;IPR001938;IPR037176	Thaumatin, conserved site;Thaumatin family		'20.1':'stress.biotic':'(at4g38660 : 309.0) Pathogenesis-related thaumatin superfamily protein; CONTAINS InterPro DOMAIN/s: Thaumatin, pathogenesis-related (InterPro:IPR001938); BEST Arabidopsis thaliana protein match is: THAUMATIN-LIKE PROTEIN 1 (TAIR:AT4G24180.1); Has 1636 Blast hits to 1618 proteins in 187 species: Archae - 0; Bacteria - 43; Metazoa - 60; Fungi - 87; Plants - 1419; Viruses - 4; Other Eukaryotes - 23 (source: NCBI BLink). & (gnl|cdd|47535 : 258.0) no description available & (q9fsg7|tp1a_maldo : 223.0) Thaumatin-like protein 1a precursor (Allergen Mal d 2) (Mdtl1) (Pathogenesis-related protein 5a) (PR-5a) - Malus domestica (Apple) (Malus sylvestris) & (reliability: 618.0) & (original description: no original description)'	'35.1':'not assigned.annotated':'Thaumatin-like protein 1 OS=Arabidopsis thaliana (sp|a0a1p8b554|thlp1_arath : 290.0)'
Sbi_jg12197.t1	ptg000001l	120489024	120489725	+	234	PSAF_SPIOL	Photosystem I reaction center subunit III, chloroplastic (Light-harvesting complex I 17 kDa protein) (PSI-F)	Spinacia oleracea (Spinach)	231	347	2.41e-121	A0A7C9DN93_OPUST	Photosystem I reaction center subunit III (PSI-F)	Opuntia streptacantha (Prickly pear cactus) (Opuntia cardona)	235	366	3.14e-126	XP_010690394.1	photosystem I reaction center subunit III, chloroplastic	Beta vulgaris subsp. vulgaris	230	361	6.06e-124	K02694	photosystem I subunit III	chloroplast thylakoid lumen [GO:0009543]; photosystem I reaction center [GO:0009538]; phosphoprotein binding [GO:0051219]; photosynthesis [GO:0015979]	photosynthesis [GO:0015979]	phosphoprotein binding [GO:0051219]	chloroplast thylakoid lumen [GO:0009543]; photosystem I reaction center [GO:0009538]	GO:0009538; GO:0009543; GO:0015979; GO:0051219	IPR036577;IPR003666	Photosystem I PsaF, reaction centre subunit III superfamily;Photosystem I PsaF, reaction centre subunit III	GO:0009522;GO:0009538;GO:0015979	'1.1.2.2':'PS.lightreaction.photosystem I.PSI polypeptide subunits':'(p12355|psaf_spiol : 306.0) Photosystem I reaction center subunit III, chloroplast precursor (Light-harvesting complex I 17 kDa protein) (PSI-F) - Spinacia oleracea (Spinach) & (at1g31330 : 289.0) Encodes subunit F of photosystem I.; photosystem I subunit F (PSAF); FUNCTIONS IN: molecular_function unknown; INVOLVED IN: photosynthesis; LOCATED IN: in 7 components; EXPRESSED IN: 25 plant structures; EXPRESSED DURING: 14 growth stages; CONTAINS InterPro DOMAIN/s: Photosystem I reaction centre protein PsaF, subunit III (InterPro:IPR003666); Has 387 Blast hits to 387 proteins in 119 species: Archae - 0; Bacteria - 139; Metazoa - 0; Fungi - 0; Plants - 79; Viruses - 6; Other Eukaryotes - 163 (source: NCBI BLink). & (gnl|cdd|86009 : 275.0) no description available & (reliability: 578.0) & (original description: no original description)'	'1.1.4.2.6':'Photosynthesis.photophosphorylation.photosystem I.PS-I complex.component PsaF':'component PsaF of PS-I complex'
Sbi_jg12198.t1	ptg000001l	120501265	120505246	-	94							A0A7C9F964_OPUST	Endo-1,4-beta-xylanase, EC 3.2.1.8	Opuntia streptacantha (Prickly pear cactus) (Opuntia cardona)	373	85.1	2.39e-17	XP_021838948.1	LOW QUALITY PROTEIN: uncharacterized protein LOC110778699	Spinacia oleracea	546	99	1.34e-21											'35.2':'not assigned.unknown':' no hits & (original description: no original description)'	'35.2':'not assigned.not annotated':' no hits & (original description: none)'
Sbi_jg12199.t1	ptg000001l	120508852	120515202	-	549	NFD4_ARATH	Protein NUCLEAR FUSION DEFECTIVE 4	Arabidopsis thaliana (Mouse-ear cress)	582	216	6.5e-62	A0A0K9RG48_SPIOL	Nodulin-like domain-containing protein	Spinacia oleracea (Spinach)	551	920	0	XP_021838947.1	protein NUCLEAR FUSION DEFECTIVE 4-like	Spinacia oleracea	551	920	0			integral component of membrane [GO:0016021]; membrane [GO:0016020]; mitochondrion [GO:0005739]; karyogamy [GO:0000741]; polar nucleus fusion [GO:0010197]; response to salt stress [GO:0009651]	karyogamy [GO:0000741]; polar nucleus fusion [GO:0010197]; response to salt stress [GO:0009651]		integral component of membrane [GO:0016021]; membrane [GO:0016020]; mitochondrion [GO:0005739]	GO:0000741; GO:0005739; GO:0009651; GO:0010197; GO:0016020; GO:0016021	IPR010658;IPR036259	MFS transporter superfamily		'33.99':'development.unspecified':'(at4g34950 : 612.0) Major facilitator superfamily protein; CONTAINS InterPro DOMAIN/s: Nodulin-like (InterPro:IPR010658), Major facilitator superfamily, general substrate transporter (InterPro:IPR016196); BEST Arabidopsis thaliana protein match is: Major facilitator superfamily protein (TAIR:AT2G16660.1); Has 3379 Blast hits to 3250 proteins in 882 species: Archae - 26; Bacteria - 1593; Metazoa - 4; Fungi - 302; Plants - 604; Viruses - 0; Other Eukaryotes - 850 (source: NCBI BLink). & (gnl|cdd|70288 : 265.0) no description available & (reliability: 1224.0) & (original description: no original description)'	'24.2.2.16':'Solute transport.carrier-mediated transport.MFS superfamily.anion transporter (Fabaceae-N70)':'anion transporter (Fabaceae-N70)'
Sbi_jg12200.t1	ptg000001l	120539258	120547733	+	228	CP21A_ARATH	Peptidyl-prolyl cis-trans isomerase CYP21-1, PPIase CYP21-1, EC 5.2.1.8 (Cyclophilin of 21 kDa 1) (Cyclophilin-21-1)	Arabidopsis thaliana (Mouse-ear cress)	224	318	5.84e-110	A0A0K9QAL1_SPIOL	Peptidyl-prolyl cis-trans isomerase, PPIase, EC 5.2.1.8	Spinacia oleracea (Spinach)	225	365	3.11e-126	XP_010690387.1	peptidyl-prolyl cis-trans isomerase CYP21-1	Beta vulgaris subsp. vulgaris	226	390	9.92e-136	K03767	peptidyl-prolyl cis-trans isomerase A (cyclophilin A) [EC:5.2.1.8]	cytoplasm [GO:0005737]; endoplasmic reticulum [GO:0005783]; endosome [GO:0005768]; Golgi apparatus [GO:0005794]; Golgi medial cisterna [GO:0005797]; intracellular membrane-bounded organelle [GO:0043231]; trans-Golgi network [GO:0005802]; cyclosporin A binding [GO:0016018]; peptidyl-prolyl cis-trans isomerase activity [GO:0003755]; protein folding [GO:0006457]; protein peptidyl-prolyl isomerization [GO:0000413]	protein folding [GO:0006457]; protein peptidyl-prolyl isomerization [GO:0000413]	cyclosporin A binding [GO:0016018]; peptidyl-prolyl cis-trans isomerase activity [GO:0003755]	cytoplasm [GO:0005737]; endoplasmic reticulum [GO:0005783]; endosome [GO:0005768]; Golgi apparatus [GO:0005794]; Golgi medial cisterna [GO:0005797]; intracellular membrane-bounded organelle [GO:0043231]; trans-Golgi network [GO:0005802]	GO:0000413; GO:0003755; GO:0005737; GO:0005768; GO:0005783; GO:0005794; GO:0005797; GO:0005802; GO:0006457; GO:0016018; GO:0043231	IPR002130;IPR020892;IPR029000		GO:0000413;GO:0003755;GO:0006457	'31.3.1':'cell.cycle.peptidylprolyl isomerase':'(at4g34960 : 287.0) Cyclophilin-like peptidyl-prolyl cis-trans isomerase family protein; FUNCTIONS IN: peptidyl-prolyl cis-trans isomerase activity; INVOLVED IN: protein folding; LOCATED IN: Golgi apparatus; EXPRESSED IN: 22 plant structures; EXPRESSED DURING: 13 growth stages; CONTAINS InterPro DOMAIN/s: Cyclophilin-like (InterPro:IPR015891), Peptidyl-prolyl cis-trans isomerase, cyclophilin-type (InterPro:IPR002130), Peptidyl-prolyl cis-trans isomerase, cyclophilin-type, conserved site (InterPro:IPR020892); BEST Arabidopsis thaliana protein match is: cyclophilin 5 (TAIR:AT2G29960.1); Has 16085 Blast hits to 16059 proteins in 2650 species: Archae - 108; Bacteria - 6649; Metazoa - 2891; Fungi - 1367; Plants - 1258; Viruses - 4; Other Eukaryotes - 3808 (source: NCBI BLink). & (gnl|cdd|35766 : 250.0) no description available & (gnl|cdd|29397 : 248.0) no description available & (q39613|cyph_catro : 199.0) Peptidyl-prolyl cis-trans isomerase (EC 5.2.1.8) (PPIase) (Rotamase) (Cyclophilin) (Cyclosporin A-binding protein) - Catharanthus roseus (Rosy periwinkle) (Madagascar periwinkle) & (reliability: 574.0) & (original description: no original description)'	'18.13.1':'Protein modification.protein folding.protein folding catalyst (Cyclophilin)':'protein folding catalyst'
Sbi_jg12201.t1	ptg000001l	120550155	120553762	-	134	HARC1_ARATH	Protein HIGH ARSENIC CONTENT 1, mitochondrial, AtHAC1 (Arsenate reductase, EC 1.20.4.1) (Arsenate tolerance QTL1, AtATQ1) (Rhodanese-like domain-containing protein 19) (Sulfurtransferase 19, AtStr19)	Arabidopsis thaliana (Mouse-ear cress)	169	184	7.3e-60	A0A803LGF6_CHEQI	Rhodanese domain-containing protein	Chenopodium quinoa (Quinoa)	133	235	7.65e-78	XP_010690386.1	protein HIGH ARSENIC CONTENT 1, mitochondrial	Beta vulgaris subsp. vulgaris	133	241	8.35e-80	K22547	arsenate reductase [EC:1.20.4.1]	cytoplasm [GO:0005737]; mitochondrion [GO:0005739]; nucleus [GO:0005634]; arsenate reductase (glutaredoxin) activity [GO:0008794]; arsenate reductase activity [GO:0030611]; detoxification of arsenic-containing substance [GO:0071722]; response to arsenic-containing substance [GO:0046685]	detoxification of arsenic-containing substance [GO:0071722]; response to arsenic-containing substance [GO:0046685]	arsenate reductase (glutaredoxin) activity [GO:0008794]; arsenate reductase activity [GO:0030611]	cytoplasm [GO:0005737]; mitochondrion [GO:0005739]; nucleus [GO:0005634]	GO:0005634; GO:0005737; GO:0005739; GO:0008794; GO:0030611; GO:0046685; GO:0071722	IPR001763;IPR036873;IPR044684		GO:0003824	'33.99':'development.unspecified':'(at2g21045 : 181.0) Rhodanese/Cell cycle control phosphatase superfamily protein; CONTAINS InterPro DOMAIN/s: Rhodanese-like (InterPro:IPR001763); BEST Arabidopsis thaliana protein match is: sulfurtransferase 18 (TAIR:AT5G66170.3); Has 3150 Blast hits to 3144 proteins in 1047 species: Archae - 52; Bacteria - 2382; Metazoa - 28; Fungi - 31; Plants - 181; Viruses - 0; Other Eukaryotes - 476 (source: NCBI BLink). & (gnl|cdd|36743 : 104.0) no description available & (p27626|din1_rapsa : 92.4) Senescence-associated protein DIN1 - Raphanus sativus (Radish) & (reliability: 362.0) & (original description: no original description)'	'26.7.2.2':'External stimuli response.toxic compounds.arsenic.arsenate reductase (HAC1)':'arsenate reductase (HAC1)'
Sbi_jg12202.t1	ptg000001l	120568220	120570527	-	162																													'35.2':'not assigned.unknown':' no hits & (original description: no original description)'	'35.2':'not assigned.not annotated':' no hits & (original description: none)'
Sbi_jg12203.t1	ptg000001l	120573838	120578999	-	211							A0A484N1P1_9ASTE	Retrotrans_gag domain-containing protein	Cuscuta campestris	325	65.5	7.46e-09	XP_019103050.1	uncharacterized protein LOC109133751	Beta vulgaris subsp. vulgaris	408	94	2.09e-18											'35.2':'not assigned.unknown':' no hits & (original description: no original description)'	'35.2':'not assigned.not annotated':' no hits & (original description: none)'
Sbi_jg12204.t1	ptg000001l	120589234	120595932	+	180	HD3A_ORYSJ	Protein HEADING DATE 3A (FT-like protein A)	Oryza sativa subsp. japonica (Rice)	179	278	8.9e-96	A0A514YAE2_9CARY	FLOWERING LOCUS T-like 1	Chenopodium ficifolium	176	305	6.33e-104	QDK54859.1	FLOWERING LOCUS T-like 1	Chenopodium ficifolium	176	305	1.41e-103	K16223	protein FLOWERING LOCUS T	cytoplasm [GO:0005737]; nucleus [GO:0005634]; phosphatidylethanolamine binding [GO:0008429]; cell differentiation [GO:0030154]; flower development [GO:0009908]; inflorescence development [GO:0010229]; regulation of flower development [GO:0009909]; regulation of timing of transition from vegetative to reproductive phase [GO:0048510]; short-day photoperiodism [GO:0048572]; short-day photoperiodism, flowering [GO:0048575]; vegetative to reproductive phase transition of meristem [GO:0010228]	cell differentiation [GO:0030154]; flower development [GO:0009908]; inflorescence development [GO:0010229]; regulation of flower development [GO:0009909]; regulation of timing of transition from vegetative to reproductive phase [GO:0048510]; short-day photoperiodism [GO:0048572]; short-day photoperiodism, flowering [GO:0048575]; vegetative to reproductive phase transition of meristem [GO:0010228]	phosphatidylethanolamine binding [GO:0008429]	cytoplasm [GO:0005737]; nucleus [GO:0005634]	GO:0005634; GO:0005737; GO:0008429; GO:0009908; GO:0009909; GO:0010228; GO:0010229; GO:0030154; GO:0048510; GO:0048572; GO:0048575	IPR035810;IPR036610;IPR008914;IPR001858			'33.99':'development.unspecified':'(at1g65480 : 269.0) FT, together with LFY, promotes flowering and is antagonistic with its homologous gene, TERMINAL FLOWER1 (TFL1). FT is expressed in leaves and is induced by long day treatment. Either the FT mRNA or protein is translocated to the shoot apex where it induces its own expression. Recent data suggests that FT protein acts as a long-range signal. FT is a target of CO and acts upstream of SOC1.; FLOWERING LOCUS T (FT); FUNCTIONS IN: phosphatidylethanolamine binding, protein binding; INVOLVED IN: photoperiodism, flowering, positive regulation of flower development, regulation of flower development; LOCATED IN: nucleus, cytoplasm; EXPRESSED IN: 14 plant structures; EXPRESSED DURING: 7 growth stages; CONTAINS InterPro DOMAIN/s: Phosphatidylethanolamine-binding, conserved site (InterPro:IPR001858), Phosphatidylethanolamine-binding protein PEBP (InterPro:IPR008914); BEST Arabidopsis thaliana protein match is: PEBP (phosphatidylethanolamine-binding protein) family protein (TAIR:AT4G20370.1); Has 2182 Blast hits to 2182 proteins in 306 species: Archae - 0; Bacteria - 0; Metazoa - 594; Fungi - 140; Plants - 1404; Viruses - 3; Other Eukaryotes - 41 (source: NCBI BLink). & (q9xh43|cet2_tobac : 198.0) CEN-like protein 2 - Nicotiana tabacum (Common tobacco) & (gnl|cdd|38556 : 197.0) no description available & (gnl|cdd|29585 : 180.0) no description available & (reliability: 538.0) & (original description: no original description)'	'28.1.3.1.1':'Plant reproduction.flowering.flowering modulation.FT-FD floral activator complex.florigen component (FT)':'florigen component (FT)'
Sbi_jg12205.t1	ptg000001l	120611110	120621704	+	553	CTLHA_DICDI	CTL-like protein DDB_G0288717	Dictyostelium discoideum (Slime mold)	548	87.4	7.06e-17	A0A803LGF4_CHEQI	Choline transporter-like protein	Chenopodium quinoa (Quinoa)	561	906	0	XP_021753084.1	CTL-like protein DDB_G0274487	Chenopodium quinoa	561	909	0			integral component of membrane [GO:0016021]; membrane [GO:0016020]; transmembrane transporter activity [GO:0022857]; transmembrane transport [GO:0055085]	transmembrane transport [GO:0055085]	transmembrane transporter activity [GO:0022857]	integral component of membrane [GO:0016021]; membrane [GO:0016020]	GO:0016020; GO:0016021; GO:0022857; GO:0055085	IPR007603		GO:0022857;GO:0055085	'34.99':'transport.misc':'(at4g38640 : 587.0) Plasma-membrane choline transporter family protein; CONTAINS InterPro DOMAIN/s: Protein of unknown function DUF580 (InterPro:IPR007603); Has 30201 Blast hits to 17322 proteins in 780 species: Archae - 12; Bacteria - 1396; Metazoa - 17338; Fungi - 3422; Plants - 5037; Viruses - 0; Other Eukaryotes - 2996 (source: NCBI BLink). & (gnl|cdd|36576 : 223.0) no description available & (gnl|cdd|68100 : 168.0) no description available & (reliability: 1174.0) & (original description: no original description)'	'35.2':'not assigned.not annotated':' no hits & (original description: none)'
Sbi_jg12206.t1	ptg000001l	120633416	120635362	+	532							A0A803MHT3_CHEQI	Uncharacterized protein	Chenopodium quinoa (Quinoa)	837	125	1.78e-26	XP_010681570.1	PREDICTED: uncharacterized protein LOC104896515	Beta vulgaris subsp. vulgaris	909	140	4.94e-31											'35.2':'not assigned.unknown':' no hits & (original description: no original description)'	'35.2':'not assigned.not annotated':' no hits & (original description: none)'
Sbi_jg12207.t1	ptg000001l	120649112	120651830	+	144	ADF5_ARATH	Actin-depolymerizing factor 5, ADF-5, AtADF5	Arabidopsis thaliana (Mouse-ear cress)	143	247	7.55e-85	A0A803LGF3_CHEQI	ADF-H domain-containing protein	Chenopodium quinoa (Quinoa)	143	283	2.16e-96	XP_010690383.1	actin-depolymerizing factor 5	Beta vulgaris subsp. vulgaris	143	284	1.46e-96	K05765	cofilin	actin cytoskeleton [GO:0015629]; cytoplasm [GO:0005737]; cytosol [GO:0005829]; actin filament binding [GO:0051015]; actin filament bundle assembly [GO:0051017]; actin filament depolymerization [GO:0030042]	actin filament bundle assembly [GO:0051017]; actin filament depolymerization [GO:0030042]	actin filament binding [GO:0051015]	actin cytoskeleton [GO:0015629]; cytoplasm [GO:0005737]; cytosol [GO:0005829]	GO:0005737; GO:0005829; GO:0015629; GO:0030042; GO:0051015; GO:0051017	IPR017904;IPR002108;IPR029006	ADF/Cofilin	GO:0015629;GO:0030042;GO:0003779	'31.1.1.1.2':'cell.organisation.cytoskeleton.actin.actin depolymerizing factors':'(at2g16700 : 234.0) Encodes actin depolymerizing factor 5 (ADF5).; actin depolymerizing factor 5 (ADF5); FUNCTIONS IN: actin binding; INVOLVED IN: biological_process unknown; LOCATED IN: intracellular; EXPRESSED IN: 22 plant structures; EXPRESSED DURING: 13 growth stages; CONTAINS InterPro DOMAIN/s: Diguanylate phosphodiesterase, predicted (InterPro:IPR001633), Actin-binding, cofilin/tropomyosin type (InterPro:IPR002108); BEST Arabidopsis thaliana protein match is: actin depolymerizing factor 9 (TAIR:AT4G34970.1). & (q8sag3|adf_vitvi : 177.0) Actin-depolymerizing factor (ADF) - Vitis vinifera (Grape) & (gnl|cdd|36946 : 174.0) no description available & (gnl|cdd|28897 : 150.0) no description available & (reliability: 468.0) & (original description: no original description)'	'20.2.2.8':'Cytoskeleton organisation.microfilament network.actin polymerisation.actin-depolymerizing factor (ADF)':'actin-depolymerizing factor'
Sbi_jg12208.t1	ptg000001l	120654429	120659725	-	313							A0A0K9R373_SPIOL	Uncharacterized protein	Spinacia oleracea (Spinach)	260	236	2.06e-73	XP_010686903.1	PREDICTED: uncharacterized protein LOC104901057	Beta vulgaris subsp. vulgaris	379	290	2.45e-92								IPR005162;IPR029472	Retrotransposon gag domain		'35.2':'not assigned.unknown':'(at1g21280 : 92.0) CONTAINS InterPro DOMAIN/s: Retrotransposon gag protein (InterPro:IPR005162); Has 707 Blast hits to 705 proteins in 25 species: Archae - 0; Bacteria - 0; Metazoa - 4; Fungi - 0; Plants - 703; Viruses - 0; Other Eukaryotes - 0 (source: NCBI BLink). & (reliability: 184.0) & (original description: no original description)'	'35.2':'not assigned.not annotated':' no hits & (original description: none)'
Sbi_jg12209.t1	ptg000001l	120659797	120664900	-	188							A0A7C9D6L0_OPUST	gag_pre-integrs domain-containing protein	Opuntia streptacantha (Prickly pear cactus) (Opuntia cardona)	148	59.7	7.66e-08	PWA55115.1	hypothetical protein CTI12_AA430010	Artemisia annua	1462	61.6	3.83e-07								IPR025724			'35.2':'not assigned.unknown':' no hits & (original description: no original description)'	'35.2':'not assigned.not annotated':' no hits & (original description: none)'
Sbi_jg12210.t1	ptg000001l	120670527	120672448	+	94							A0A0J8E596_BETVV	Myb_DNA-bind_3 domain-containing protein	Beta vulgaris subsp. vulgaris (Beet)	257	76.6	1.02e-14	XP_021860459.1	uncharacterized protein LOC110799501	Spinacia oleracea	194	90.1	5.05e-20											'35.2':'not assigned.unknown':' no hits & (original description: no original description)'	'35.2':'not assigned.not annotated':' no hits & (original description: none)'
Sbi_jg12211.t1	ptg000001l	120673429	120678006	+	1002	TF26_SCHPO	Transposon Tf2-6 polyprotein (Retrotransposable element Tf2 155 kDa protein)	Schizosaccharomyces pombe (strain 972 / ATCC 24843) (Fission yeast)	1333	203	2.92e-52	A0A834SNR5_9FABA	Transposon Tf2-2 polyprotein	Senna tora	1040	932	0	KAF7807848.1	Transposon Tf2-2 polyprotein	Senna tora	1040	932	0			nucleus [GO:0005634]; aspartic-type endopeptidase activity [GO:0004190]; DNA binding [GO:0003677]; DNA-directed DNA polymerase activity [GO:0003887]; endonuclease activity [GO:0004519]; metal ion binding [GO:0046872]; RNA binding [GO:0003723]; RNA-directed DNA polymerase activity [GO:0003964]; DNA integration [GO:0015074]; DNA recombination [GO:0006310]; proteolysis [GO:0006508]	DNA integration [GO:0015074]; DNA recombination [GO:0006310]; proteolysis [GO:0006508]	aspartic-type endopeptidase activity [GO:0004190]; DNA binding [GO:0003677]; DNA-directed DNA polymerase activity [GO:0003887]; endonuclease activity [GO:0004519]; metal ion binding [GO:0046872]; RNA binding [GO:0003723]; RNA-directed DNA polymerase activity [GO:0003964]	nucleus [GO:0005634]	GO:0003677; GO:0003723; GO:0003887; GO:0003964; GO:0004190; GO:0004519; GO:0005634; GO:0006310; GO:0006508; GO:0015074; GO:0046872	IPR000953;IPR023780;IPR036397;IPR041588;IPR021109;IPR001584;IPR012337;IPR016197;IPR045358	Chromo/chromo shadow domain;Chromo domain;Ribonuclease H superfamily;Aspartic peptidase domain superfamily;Integrase, catalytic core	GO:0003676;GO:0015074	'35.2':'not assigned.unknown':' (original description: no original description)'	'35.2':'not assigned.not annotated':' no hits & (original description: none)'
Sbi_jg12212.t1	ptg000001l	120680985	120693361	+	770	AARE1_ORYSJ	Acylamino-acid-releasing enzyme 1, AARE1, EC 3.4.19.1	Oryza sativa subsp. japonica (Rice)	775	941	0	A0A0K9QMU8_SPIOL	Acylaminoacyl-peptidase, EC 3.4.19.1	Spinacia oleracea (Spinach)	771	1272	0	XP_010690382.1	acylamino-acid-releasing enzyme	Beta vulgaris subsp. vulgaris	832	1322	0	K01303	acylaminoacyl-peptidase [EC:3.4.19.1]	cytoplasm [GO:0005737]; serine-type endopeptidase activity [GO:0004252]; proteolysis [GO:0006508]	proteolysis [GO:0006508]	serine-type endopeptidase activity [GO:0004252]	cytoplasm [GO:0005737]	GO:0004252; GO:0005737; GO:0006508	IPR045550;IPR001375;IPR029058	Peptidase S9, prolyl oligopeptidase, catalytic domain;Alpha/Beta hydrolase fold	GO:0006508;GO:0008236	'29.5':'protein.degradation':'(at4g14570 : 867.0) acylaminoacyl-peptidase-related; FUNCTIONS IN: serine-type peptidase activity; INVOLVED IN: proteolysis; LOCATED IN: chloroplast, vacuole; EXPRESSED IN: 23 plant structures; EXPRESSED DURING: 13 growth stages; CONTAINS InterPro DOMAIN/s: Peptidase S9, prolyl oligopeptidase, catalytic domain (InterPro:IPR001375); BEST Arabidopsis thaliana protein match is: alpha/beta-Hydrolases superfamily protein (TAIR:AT5G36210.1); Has 9037 Blast hits to 9017 proteins in 1444 species: Archae - 238; Bacteria - 5246; Metazoa - 1023; Fungi - 365; Plants - 298; Viruses - 0; Other Eukaryotes - 1867 (source: NCBI BLink). & (gnl|cdd|31695 : 184.0) no description available & (gnl|cdd|37311 : 167.0) no description available & (reliability: 1734.0) & (original description: no original description)'	'50.3.4':'Enzyme classification.EC_3 hydrolases.EC_3.4 hydrolase acting on peptide bond (peptidase)':'Acylamino-acid-releasing enzyme 1 OS=Oryza sativa subsp. japonica (sp|q0ixp9|aare1_orysj : 887.0) & Enzyme classification.EC_3 hydrolases.EC_3.4 hydrolase acting on peptide bond (peptidase)(50.3.4 : 358.3)'
Sbi_jg12213.t1	ptg000001l	120715328	120717649	+	774	SBT16_ARATH	Subtilisin-like protease SBT1.6, EC 3.4.21.- (Subtilase subfamily 1 member 6, AtSBT1.6) (Subtilisin-like serine protease 2, At-SLP2)	Arabidopsis thaliana (Mouse-ear cress)	764	1098	0	A0A803LGF1_CHEQI	Uncharacterized protein	Chenopodium quinoa (Quinoa)	771	1336	0	XP_021775516.1	subtilisin-like protease SBT1.6	Chenopodium quinoa	771	1336	0	K15333	tRNA guanosine-2'-O-methyltransferase [EC:2.1.1.34]	plasma membrane [GO:0005886]; serine-type endopeptidase activity [GO:0004252]; serine-type peptidase activity [GO:0008236]; plant-type cell wall modification [GO:0009827]; proteolysis [GO:0006508]	plant-type cell wall modification [GO:0009827]; proteolysis [GO:0006508]	serine-type endopeptidase activity [GO:0004252]; serine-type peptidase activity [GO:0008236]	plasma membrane [GO:0005886]	GO:0004252; GO:0005886; GO:0006508; GO:0008236; GO:0009827	IPR037045;IPR003137;IPR000209;IPR015500;IPR036852;IPR045051;IPR023827;IPR041469;IPR010259;IPR023828;IPR034197	Peptidase S8 propeptide/proteinase inhibitor I9 superfamily;PA domain;Peptidase S8/S53 domain;Peptidase S8/S53 domain superfamily;Peptidase S8 propeptide/proteinase inhibitor I9	GO:0006508;GO:0008236;GO:0004252	'29.5.1':'protein.degradation.subtilases':'(at4g34980 : 971.0) Serine protease similar to subtilisin.; subtilisin-like serine protease 2 (SLP2); FUNCTIONS IN: serine-type peptidase activity; INVOLVED IN: plant-type cell wall modification, proteolysis; LOCATED IN: middle lamella-containing extracellular matrix, membrane; EXPRESSED IN: 24 plant structures; EXPRESSED DURING: 15 growth stages; CONTAINS InterPro DOMAIN/s: Protease-associated PA (InterPro:IPR003137), Proteinase inhibitor, propeptide (InterPro:IPR009020), Peptidase S8/S53, subtilisin/kexin/sedolisin (InterPro:IPR000209), Peptidase S8, subtilisin-related (InterPro:IPR015500), Peptidase S8/S53, subtilisin, active site (InterPro:IPR022398), Proteinase inhibitor I9, subtilisin propeptide (InterPro:IPR010259); BEST Arabidopsis thaliana protein match is: Subtilase family protein (TAIR:AT3G14240.1); Has 30201 Blast hits to 17322 proteins in 780 species: Archae - 12; Bacteria - 1396; Metazoa - 17338; Fungi - 3422; Plants - 5037; Viruses - 0; Other Eukaryotes - 2996 (source: NCBI BLink). & (gnl|cdd|80342 : 120.0) no description available & (reliability: 1942.0) & (original description: no original description)'	'19.4.2.1.1':'Protein homeostasis.proteolysis.serine-type peptidase activities.S8-class protease (subtilisin) families.protease (SBT1)':'protease (SBT1)'
Sbi_jg12214.t1	ptg000001l	120753656	120754084	+	143																													'35.2':'not assigned.unknown':' no hits & (original description: no original description)'	'35.2':'not assigned.not annotated':' no hits & (original description: none)'
Sbi_jg12215.t1	ptg000001l	120793453	120794679	-	271	EBIII_PETHY	MYB-like transcription factor 4, PhMYB4 (MYB-like protein MYB5d8) (Protein EMISSION OF BENZENOIDS III, PhEOBIII)	Petunia hybrida (Petunia)	258	342	2.78e-118	A0A7C9A855_OPUST	Uncharacterized protein	Opuntia streptacantha (Prickly pear cactus) (Opuntia cardona)	273	420	2.25e-146	XP_010690379.1	myb-related protein 308	Beta vulgaris subsp. vulgaris	276	425	4.56e-148	K09422	transcription factor MYB, plant	nucleus [GO:0005634]; transcription cis-regulatory region binding [GO:0000976]; green leaf volatile biosynthetic process [GO:0010597]; negative regulation of transcription, DNA-templated [GO:0045892]	green leaf volatile biosynthetic process [GO:0010597]; negative regulation of transcription, DNA-templated [GO:0045892]	transcription cis-regulatory region binding [GO:0000976]	nucleus [GO:0005634]	GO:0000976; GO:0005634; GO:0010597; GO:0045892	IPR001005;IPR017930;IPR009057	SANT/Myb domain;Myb domain		'27.3.25':'RNA.regulation of transcription.MYB domain transcription factor family':'(at4g38620 : 301.0) Encodes a R2R3 MYB protein which is involved in the response to UV-B. It functions as a repressor of target gene expression. One of its target genes encodes cinnamate 4-hydroxylase; mutants accumulate sinapate esters in their leaves. MYB4 binds to its own promoter and represses its own expression. Nuclear localization of MYB4 depends on the action of the beta importin SAD2.; myb domain protein 4 (MYB4); CONTAINS InterPro DOMAIN/s: SANT, DNA-binding (InterPro:IPR001005), Homeodomain-like (InterPro:IPR009057), Myb, DNA-binding (InterPro:IPR014778), HTH transcriptional regulator, Myb-type, DNA-binding (InterPro:IPR017930), Homeodomain-related (InterPro:IPR012287), Myb transcription factor (InterPro:IPR015495); BEST Arabidopsis thaliana protein match is: myb domain protein 32 (TAIR:AT4G34990.1); Has 9208 Blast hits to 8453 proteins in 515 species: Archae - 0; Bacteria - 0; Metazoa - 855; Fungi - 510; Plants - 6018; Viruses - 3; Other Eukaryotes - 1822 (source: NCBI BLink). & (p20026|myb1_horvu : 289.0) Myb-related protein Hv1 - Hordeum vulgare (Barley) & (gnl|cdd|35271 : 196.0) no description available & (reliability: 602.0) & (original description: no original description)'	'15.5.2.1':'RNA biosynthesis.transcriptional regulation.MYB transcription factor superfamily.transcription factor (MYB)':'transcription factor (MYB)'
Sbi_jg12216.t1	ptg000001l	120807498	120816404	-	288	APX3_ARATH	L-ascorbate peroxidase 3, AtAPx03, EC 1.11.1.11	Arabidopsis thaliana (Mouse-ear cress)	287	455	2.92e-162	C4MN96_9CARY	L-ascorbate peroxidase, EC 1.11.1.11	Salicornia brachiata	287	585	0	ACI15209.1	peroxisomal ascorbate peroxidase	Salicornia brachiata	287	585	0	K00434	L-ascorbate peroxidase [EC:1.11.1.11]	chloroplast [GO:0009507]; chloroplast envelope [GO:0009941]; glyoxysomal membrane [GO:0046861]; integral component of membrane [GO:0016021]; mitochondrion [GO:0005739]; peroxisomal membrane [GO:0005778]; peroxisome [GO:0005777]; plant-type vacuole [GO:0000325]; plasma membrane [GO:0005886]; plasmodesma [GO:0009506]; plastid [GO:0009536]; vacuole [GO:0005773]; heme binding [GO:0020037]; L-ascorbate peroxidase activity [GO:0016688]; metal ion binding [GO:0046872]; peroxidase activity [GO:0004601]; cellular response to oxidative stress [GO:0034599]; hydrogen peroxide catabolic process [GO:0042744]; response to oxidative stress [GO:0006979]; response to reactive oxygen species [GO:0000302]	cellular response to oxidative stress [GO:0034599]; hydrogen peroxide catabolic process [GO:0042744]; response to oxidative stress [GO:0006979]; response to reactive oxygen species [GO:0000302]	heme binding [GO:0020037]; L-ascorbate peroxidase activity [GO:0016688]; metal ion binding [GO:0046872]; peroxidase activity [GO:0004601]	chloroplast [GO:0009507]; chloroplast envelope [GO:0009941]; glyoxysomal membrane [GO:0046861]; integral component of membrane [GO:0016021]; mitochondrion [GO:0005739]; peroxisomal membrane [GO:0005778]; peroxisome [GO:0005777]; plant-type vacuole [GO:0000325]; plasma membrane [GO:0005886]; plasmodesma [GO:0009506]; plastid [GO:0009536]; vacuole [GO:0005773]	GO:0000302; GO:0000325; GO:0004601; GO:0005739; GO:0005773; GO:0005777; GO:0005778; GO:0005886; GO:0006979; GO:0009506; GO:0009507; GO:0009536; GO:0009941; GO:0016021; GO:0016688; GO:0020037; GO:0034599; GO:0042744; GO:0046861; GO:0046872	IPR019793;IPR002207;IPR010255;IPR002016;IPR044831;IPR019794	Class I peroxidase;Haem peroxidase superfamily;Haem peroxidase;Peroxidase, active site	GO:0004601;GO:0006979;GO:0020037;GO:0034599	'21.2.1':'redox.ascorbate and glutathione.ascorbate':'(at4g35000 : 437.0) Encodes a microsomal ascorbate peroxidase APX3. Ascorbate peroxidases are enzymes that scavenge hydrogen peroxide in plant cells. Eight types of APX have been described for Arabidopsis: three cytosolic (APX1, APX2, APX6), two chloroplastic types (stromal sAPX, thylakoid tAPX), and three microsomal (APX3, APX4, APX5) isoforms. The APX3 protein interacts with AKR2 (ankyrin-containing protein that interacts with AFT1) and AFT1, a 14-3-3 protein.; ascorbate peroxidase 3 (APX3); FUNCTIONS IN: L-ascorbate peroxidase activity; INVOLVED IN: response to oxidative stress; LOCATED IN: in 7 components; EXPRESSED IN: 26 plant structures; EXPRESSED DURING: 16 growth stages; CONTAINS InterPro DOMAIN/s: Haem peroxidase (InterPro:IPR010255), Plant ascorbate peroxidase (InterPro:IPR002207), Peroxidases heam-ligand binding site (InterPro:IPR019793), Haem peroxidase, plant/fungal/bacterial (InterPro:IPR002016), Peroxidase, active site (InterPro:IPR019794); BEST Arabidopsis thaliana protein match is: ascorbate peroxidase 5 (TAIR:AT4G35970.1); Has 9863 Blast hits to 8656 proteins in 1251 species: Archae - 86; Bacteria - 3261; Metazoa - 20; Fungi - 794; Plants - 3685; Viruses - 0; Other Eukaryotes - 2017 (source: NCBI BLink). & (q6zjj1|apx4_orysa : 398.0) Probable L-ascorbate peroxidase 4 (EC 1.11.1.11) (OsAPx04) - Oryza sativa (Rice) & (gnl|cdd|29386 : 398.0) no description available & (reliability: 874.0) & (original description: no original description)'	'10.5.2':'Redox homeostasis.ascorbate-based redox regulation.peroxisomal/microsomal ascorbate peroxidase (APX)':'peroxisomal/microsomal ascorbate peroxidase (APX)'
Sbi_jg12217.t1	ptg000001l	120839426	120852031	+	1890	UPL3_ARATH	E3 ubiquitin-protein ligase UPL3, Ubiquitin-protein ligase 3, EC 2.3.2.26 (HECT ubiquitin-protein ligase 3) (HECT-type E3 ubiquitin transferase UPL3) (Protein KAKTUS)	Arabidopsis thaliana (Mouse-ear cress)	1888	2426	0	A0A0K9R9A0_SPIOL	HECT-type E3 ubiquitin transferase, EC 2.3.2.26	Spinacia oleracea (Spinach)	1872	3069	0	XP_021860892.1	E3 ubiquitin-protein ligase UPL3	Spinacia oleracea	1872	3069	0	K10590	E3 ubiquitin-protein ligase TRIP12 [EC:2.3.2.26]	plasma membrane [GO:0005886]; ubiquitin protein ligase activity [GO:0061630]; ubiquitin-protein transferase activity [GO:0004842]; DNA endoreduplication [GO:0042023]; proteasome-mediated ubiquitin-dependent protein catabolic process [GO:0043161]; protein polyubiquitination [GO:0000209]; trichome branching [GO:0010091]	DNA endoreduplication [GO:0042023]; proteasome-mediated ubiquitin-dependent protein catabolic process [GO:0043161]; protein polyubiquitination [GO:0000209]; trichome branching [GO:0010091]	ubiquitin protein ligase activity [GO:0061630]; ubiquitin-protein transferase activity [GO:0004842]	plasma membrane [GO:0005886]	GO:0000209; GO:0004842; GO:0005886; GO:0010091; GO:0042023; GO:0043161; GO:0061630	IPR000569;IPR016024;IPR045322;IPR035983;IPR011989	HECT domain;HECT, E3 ligase catalytic domain	GO:0004842;GO:0006511;GO:0061630	'29.5.11.4.1':'protein.degradation.ubiquitin.E3.HECT':'(at4g38600 : 2159.0) encodes a member of HECT ubiquitin protein ligase family that is involved in trichome cell morphogenesis. Mutants in this gene exhibit supernumerary trichome branches and increased DNA content.; KAKTUS (KAK); FUNCTIONS IN: ubiquitin-protein ligase activity; INVOLVED IN: trichome branching, DNA endoreduplication; LOCATED IN: plasma membrane; EXPRESSED IN: 25 plant structures; EXPRESSED DURING: 15 growth stages; CONTAINS InterPro DOMAIN/s: Armadillo-like helical (InterPro:IPR011989), Armadillo (InterPro:IPR000225), Armadillo-type fold (InterPro:IPR016024), HECT (InterPro:IPR000569); BEST Arabidopsis thaliana protein match is: ubiquitin-protein ligase 4 (TAIR:AT5G02880.1); Has 6273 Blast hits to 5534 proteins in 324 species: Archae - 2; Bacteria - 240; Metazoa - 3391; Fungi - 909; Plants - 600; Viruses - 3; Other Eukaryotes - 1128 (source: NCBI BLink). & (gnl|cdd|35389 : 807.0) no description available & (gnl|cdd|28959 : 341.0) no description available & (reliability: 4318.0) & (original description: no original description)'	'19.2.2.1.4.1.1':'Protein homeostasis.ubiquitin-proteasome system.ubiquitin-fold protein conjugation.ubiquitin conjugation (ubiquitylation).ubiquitin-ligase E3 activities.HECT-type E3 ligase activities.monomeric E3 ubiquitin ligase (HECT)':'monomeric E3 ubiquitin ligase (HECT)'
Sbi_jg12218.t1	ptg000001l	120867635	120869499	+	187	BGA14_ARATH	Beta-galactosidase 14, Lactase 14, EC 3.2.1.23	Arabidopsis thaliana (Mouse-ear cress)	887	234	3.66e-71	A0A803LGE4_CHEQI	Beta-galactosidase, EC 3.2.1.23	Chenopodium quinoa (Quinoa)	833	316	4.83e-100	XP_010690373.1	beta-galactosidase 13	Beta vulgaris subsp. vulgaris	829	330	4.65e-105			apoplast [GO:0048046]; vacuole [GO:0005773]; beta-galactosidase activity [GO:0004565]; carbohydrate binding [GO:0030246]; carbohydrate metabolic process [GO:0005975]	carbohydrate metabolic process [GO:0005975]	beta-galactosidase activity [GO:0004565]; carbohydrate binding [GO:0030246]	apoplast [GO:0048046]; vacuole [GO:0005773]	GO:0004565; GO:0005773; GO:0005975; GO:0030246; GO:0048046	IPR017853;IPR001944;IPR031330	Glycoside hydrolase superfamily;Glycoside hydrolase, family 35;Glycoside hydrolase 35, catalytic domain	GO:0004553;GO:0005975	'26.3.2':'misc.gluco-, galacto- and mannosidases.beta-galactosidase':'(at4g38590 : 237.0) putative beta-galactosidase (BGAL14 gene); beta-galactosidase 14 (BGAL14); FUNCTIONS IN: sugar binding, cation binding, beta-galactosidase activity, hydrolase activity, hydrolyzing O-glycosyl compounds, catalytic activity; INVOLVED IN: nuclear mRNA splicing, via spliceosome, carbohydrate metabolic process; LOCATED IN: endomembrane system, nucleus; EXPRESSED IN: 12 plant structures; EXPRESSED DURING: 9 growth stages; CONTAINS InterPro DOMAIN/s: Glycoside hydrolase, family 35, conserved site (InterPro:IPR019801), Glycoside hydrolase, family 35 (InterPro:IPR001944), D-galactoside/L-rhamnose binding SUEL lectin (InterPro:IPR000922), Glycoside hydrolase, catalytic core (InterPro:IPR017853), PRP1 splicing factor, N-terminal (InterPro:IPR010491), Galactose-binding domain-like (InterPro:IPR008979), Glycoside hydrolase, subgroup, catalytic core (InterPro:IPR013781); BEST Arabidopsis thaliana protein match is: glycosyl hydrolase family 35 protein (TAIR:AT2G16730.1); Has 3072 Blast hits to 2969 proteins in 587 species: Archae - 15; Bacteria - 892; Metazoa - 685; Fungi - 433; Plants - 695; Viruses - 19; Other Eukaryotes - 333 (source: NCBI BLink). & (gnl|cdd|35717 : 215.0) no description available & (gnl|cdd|85374 : 179.0) no description available & (p45582|bgal_aspof : 171.0) Beta-galactosidase precursor (EC 3.2.1.23) (Lactase) - Asparagus officinalis (Garden asparagus) & (reliability: 474.0) & (original description: no original description)'	'50.3.2':'Enzyme classification.EC_3 hydrolases.EC_3.2 glycosylase':'Beta-galactosidase 14 OS=Arabidopsis thaliana (sp|q9scu8|bga14_arath : 237.0) & Enzyme classification.EC_3 hydrolases.EC_3.2 glycosylase(50.3.2 : 54.9)'
Sbi_jg12219.t1	ptg000001l	120869991	120878153	-	210																													'35.2':'not assigned.unknown':' no hits & (original description: no original description)'	'35.2':'not assigned.not annotated':' no hits & (original description: none)'
Sbi_jg12220.t1	ptg000001l	120880660	120882283	+	85	BGA11_ARATH	Beta-galactosidase 11, Lactase 11, EC 3.2.1.23	Arabidopsis thaliana (Mouse-ear cress)	845	43.9	2.39e-05	A0A803LGE4_CHEQI	Beta-galactosidase, EC 3.2.1.23	Chenopodium quinoa (Quinoa)	833	67.8	3.68e-11	XP_010690373.1	beta-galactosidase 13	Beta vulgaris subsp. vulgaris	829	67.8	8.31e-11			apoplast [GO:0048046]; vacuole [GO:0005773]; beta-galactosidase activity [GO:0004565]; carbohydrate binding [GO:0030246]; carbohydrate metabolic process [GO:0005975]	carbohydrate metabolic process [GO:0005975]	beta-galactosidase activity [GO:0004565]; carbohydrate binding [GO:0030246]	apoplast [GO:0048046]; vacuole [GO:0005773]	GO:0004565; GO:0005773; GO:0005975; GO:0030246; GO:0048046	IPR043159			'35.2':'not assigned.unknown':' no hits & (original description: no original description)'	'35.2':'not assigned.not annotated':' no hits & (original description: none)'
Sbi_jg12221.t1	ptg000001l	120892379	120902805	+	835	BGA14_ARATH	Beta-galactosidase 14, Lactase 14, EC 3.2.1.23	Arabidopsis thaliana (Mouse-ear cress)	887	922	0	A0A0K9R9W0_SPIOL	Beta-galactosidase, EC 3.2.1.23	Spinacia oleracea (Spinach)	969	1414	0	XP_021773837.1	beta-galactosidase 11-like	Chenopodium quinoa	846	1435	0			apoplast [GO:0048046]; vacuole [GO:0005773]; beta-galactosidase activity [GO:0004565]; carbohydrate binding [GO:0030246]; carbohydrate metabolic process [GO:0005975]	carbohydrate metabolic process [GO:0005975]	beta-galactosidase activity [GO:0004565]; carbohydrate binding [GO:0030246]	apoplast [GO:0048046]; vacuole [GO:0005773]	GO:0004565; GO:0005773; GO:0005975; GO:0030246; GO:0048046	IPR019801;IPR043159;IPR001944;IPR031330;IPR008979;IPR000922;IPR041392;IPR025300;IPR017853	Glycoside hydrolase, family 35, conserved site;Glycoside hydrolase, family 35;Glycoside hydrolase 35, catalytic domain;Glycoside hydrolase superfamily	GO:0004553;GO:0005975;GO:0030246	'26.3.2':'misc.gluco-, galacto- and mannosidases.beta-galactosidase':'(at2g16730 : 913.0) putative beta-galactosidase (BGAL13 gene); glycosyl hydrolase family 35 protein; FUNCTIONS IN: beta-galactosidase activity; INVOLVED IN: lactose catabolic process, using glucoside 3-dehydrogenase, carbohydrate metabolic process, lactose catabolic process via UDP-galactose, lactose catabolic process; LOCATED IN: endomembrane system; EXPRESSED IN: 14 plant structures; EXPRESSED DURING: L mature pollen stage, M germinated pollen stage, 4 anthesis, C globular stage, petal differentiation and expansion stage; CONTAINS InterPro DOMAIN/s: Glycoside hydrolase, family 35, conserved site (InterPro:IPR019801), Glycoside hydrolase family 2, carbohydrate-binding (InterPro:IPR006104), Glycoside hydrolase, family 35 (InterPro:IPR001944), D-galactoside/L-rhamnose binding SUEL lectin (InterPro:IPR000922), Glycoside hydrolase, catalytic core (InterPro:IPR017853), Glycoside hydrolase, subgroup, catalytic core (InterPro:IPR013781), Galactose-binding domain-like (InterPro:IPR008979); BEST Arabidopsis thaliana protein match is: beta-galactosidase 11 (TAIR:AT4G35010.1); Has 2592 Blast hits to 2188 proteins in 502 species: Archae - 15; Bacteria - 1202; Metazoa - 413; Fungi - 220; Plants - 636; Viruses - 0; Other Eukaryotes - 106 (source: NCBI BLink). & (gnl|cdd|35717 : 671.0) no description available & (p45582|bgal_aspof : 613.0) Beta-galactosidase precursor (EC 3.2.1.23) (Lactase) - Asparagus officinalis (Garden asparagus) & (gnl|cdd|85374 : 394.0) no description available & (reliability: 1826.0) & (original description: no original description)'	'21.3.2.2.3':'Cell wall organisation.pectin.rhamnogalacturonan I.modification and degradation.beta-galactosidase (BGAL)':'beta-galactosidase (BGAL)'
Sbi_jg12222.t1	ptg000001l	120926478	120940391	-	841	BGA14_ARATH	Beta-galactosidase 14, Lactase 14, EC 3.2.1.23	Arabidopsis thaliana (Mouse-ear cress)	887	917	0	A0A803LGE2_CHEQI	Beta-galactosidase, EC 3.2.1.23	Chenopodium quinoa (Quinoa)	837	1393	0	XP_021773827.1	beta-galactosidase 14-like	Chenopodium quinoa	837	1393	0			apoplast [GO:0048046]; vacuole [GO:0005773]; beta-galactosidase activity [GO:0004565]; carbohydrate binding [GO:0030246]; carbohydrate metabolic process [GO:0005975]	carbohydrate metabolic process [GO:0005975]	beta-galactosidase activity [GO:0004565]; carbohydrate binding [GO:0030246]	apoplast [GO:0048046]; vacuole [GO:0005773]	GO:0004565; GO:0005773; GO:0005975; GO:0030246; GO:0048046	IPR008979;IPR041392;IPR019801;IPR017853;IPR001944;IPR000922;IPR031330;IPR043159	Glycoside hydrolase, family 35, conserved site;Glycoside hydrolase superfamily;Glycoside hydrolase, family 35;Glycoside hydrolase 35, catalytic domain	GO:0004553;GO:0005975;GO:0030246	'26.3.2':'misc.gluco-, galacto- and mannosidases.beta-galactosidase':'(at2g16730 : 902.0) putative beta-galactosidase (BGAL13 gene); glycosyl hydrolase family 35 protein; FUNCTIONS IN: beta-galactosidase activity; INVOLVED IN: lactose catabolic process, using glucoside 3-dehydrogenase, carbohydrate metabolic process, lactose catabolic process via UDP-galactose, lactose catabolic process; LOCATED IN: endomembrane system; EXPRESSED IN: 14 plant structures; EXPRESSED DURING: L mature pollen stage, M germinated pollen stage, 4 anthesis, C globular stage, petal differentiation and expansion stage; CONTAINS InterPro DOMAIN/s: Glycoside hydrolase, family 35, conserved site (InterPro:IPR019801), Glycoside hydrolase family 2, carbohydrate-binding (InterPro:IPR006104), Glycoside hydrolase, family 35 (InterPro:IPR001944), D-galactoside/L-rhamnose binding SUEL lectin (InterPro:IPR000922), Glycoside hydrolase, catalytic core (InterPro:IPR017853), Glycoside hydrolase, subgroup, catalytic core (InterPro:IPR013781), Galactose-binding domain-like (InterPro:IPR008979); BEST Arabidopsis thaliana protein match is: beta-galactosidase 11 (TAIR:AT4G35010.1); Has 2592 Blast hits to 2188 proteins in 502 species: Archae - 15; Bacteria - 1202; Metazoa - 413; Fungi - 220; Plants - 636; Viruses - 0; Other Eukaryotes - 106 (source: NCBI BLink). & (gnl|cdd|35717 : 673.0) no description available & (p45582|bgal_aspof : 641.0) Beta-galactosidase precursor (EC 3.2.1.23) (Lactase) - Asparagus officinalis (Garden asparagus) & (gnl|cdd|85374 : 387.0) no description available & (reliability: 1804.0) & (original description: no original description)'	'21.3.2.2.3':'Cell wall organisation.pectin.rhamnogalacturonan I.modification and degradation.beta-galactosidase (BGAL)':'beta-galactosidase (BGAL)'
Sbi_jg12223.t1	ptg000001l	120954659	120959402	+	425	MCM10_XENTR	Protein MCM10 homolog	Xenopus tropicalis (Western clawed frog) (Silurana tropicalis)	845	127	3.12e-30	A0A0K9R7T4_SPIOL	zf-primase domain-containing protein	Spinacia oleracea (Spinach)	420	632	0	XP_021860887.1	protein MCM10 homolog	Spinacia oleracea	420	632	0	K10736	minichromosome maintenance protein 10	nucleus [GO:0005634]; replication fork protection complex [GO:0031298]; DNA replication origin binding [GO:0003688]; metal ion binding [GO:0046872]; single-stranded DNA binding [GO:0003697]; cellular response to DNA damage stimulus [GO:0006974]; DNA replication initiation [GO:0006270]	cellular response to DNA damage stimulus [GO:0006974]; DNA replication initiation [GO:0006270]	DNA replication origin binding [GO:0003688]; metal ion binding [GO:0046872]; single-stranded DNA binding [GO:0003697]	nucleus [GO:0005634]; replication fork protection complex [GO:0031298]	GO:0003688; GO:0003697; GO:0005634; GO:0006270; GO:0006974; GO:0031298; GO:0046872	IPR012340;IPR040184;IPR015408	Minichromosome maintenance protein 10	GO:0003690;GO:0003697;GO:0006270;GO:0005634;GO:0006260	'35.2':'not assigned.unknown':'(at2g20980 : 297.0) Similar to MCM10, which in other organism was shown to be involved in the initiation of DNA replication.; minichromosome maintenance 10 (MCM10); CONTAINS InterPro DOMAIN/s: Zinc finger, Mcm10/DnaG-type (InterPro:IPR015408); Has 35333 Blast hits to 34131 proteins in 2444 species: Archae - 798; Bacteria - 22429; Metazoa - 974; Fungi - 991; Plants - 531; Viruses - 0; Other Eukaryotes - 9610 (source: NCBI BLink). & (gnl|cdd|38266 : 153.0) no description available & (reliability: 594.0) & (original description: no original description)'	'13.1.2.3':'Cell division.DNA replication.initiation.CDC45-recruitment factor (MCM10)':'cell cycle CDC45-recruitment factor (MCM10)'
Sbi_jg12224.t1	ptg000001l	120965480	120970437	+	199	RAC3_ARATH	Rac-like GTP-binding protein ARAC3, AtRAC1 (GTPase protein ROP6)	Arabidopsis thaliana (Mouse-ear cress)	198	363	9.98e-129	A0A0K9R997_SPIOL	Uncharacterized protein	Spinacia oleracea (Spinach)	198	405	5.59e-143	XP_021860889.1	rac-like GTP-binding protein 5	Spinacia oleracea	198	405	1.25e-142	K04392	Ras-related C3 botulinum toxin substrate 1	cell cortex [GO:0005938]; cell projection [GO:0042995]; cytoplasm [GO:0005737]; cytoplasmic vesicle [GO:0031410]; cytoskeleton [GO:0005856]; nucleolus [GO:0005730]; nucleus [GO:0005634]; plasma membrane [GO:0005886]; site of polarized growth [GO:0030427]; spindle [GO:0005819]; GDP binding [GO:0019003]; GTP binding [GO:0005525]; GTPase activity [GO:0003924]; protein kinase binding [GO:0019901]; actin filament organization [GO:0007015]; auxin-activated signaling pathway [GO:0009734]; cortical cytoskeleton organization [GO:0030865]; establishment or maintenance of cell polarity [GO:0007163]; positive gravitropism [GO:0009958]; regulation of actin cytoskeleton organization [GO:0032956]; regulation of auxin mediated signaling pathway [GO:0010928]; regulation of cell shape [GO:0008360]; root hair elongation [GO:0048767]; root hair initiation [GO:0048766]; small GTPase mediated signal transduction [GO:0007264]	actin filament organization [GO:0007015]; auxin-activated signaling pathway [GO:0009734]; cortical cytoskeleton organization [GO:0030865]; establishment or maintenance of cell polarity [GO:0007163]; positive gravitropism [GO:0009958]; regulation of actin cytoskeleton organization [GO:0032956]; regulation of auxin mediated signaling pathway [GO:0010928]; regulation of cell shape [GO:0008360]; root hair elongation [GO:0048767]; root hair initiation [GO:0048766]; small GTPase mediated signal transduction [GO:0007264]	GDP binding [GO:0019003]; GTP binding [GO:0005525]; GTPase activity [GO:0003924]; protein kinase binding [GO:0019901]	cell cortex [GO:0005938]; cell projection [GO:0042995]; cytoplasm [GO:0005737]; cytoplasmic vesicle [GO:0031410]; cytoskeleton [GO:0005856]; nucleolus [GO:0005730]; nucleus [GO:0005634]; plasma membrane [GO:0005886]; site of polarized growth [GO:0030427]; spindle [GO:0005819]	GO:0003924; GO:0005525; GO:0005634; GO:0005730; GO:0005737; GO:0005819; GO:0005856; GO:0005886; GO:0005938; GO:0007015; GO:0007163; GO:0007264; GO:0008360; GO:0009734; GO:0009958; GO:0010928; GO:0019003; GO:0019901; GO:0030427; GO:0030865; GO:0031410; GO:0032956; GO:0042995; GO:0048766; GO:0048767	IPR001806;IPR027417;IPR003578;IPR005225	Small GTPase;Small GTPase Rho	GO:0003924;GO:0005525;GO:0007264	'30.5':'signalling.G-proteins':'(q6ep31|rac5_orysa : 356.0) Rac-like GTP-binding protein 5 (OsRac5) (GTPase protein RacD) - Oryza sativa (Rice) & (at4g35020 : 350.0) A member of ROP GTPase gene family; Encodes a Rho-like GTP binding protein.; RAC-like 3 (RAC3); FUNCTIONS IN: GTP binding, GTPase activity; INVOLVED IN: protein transport, small GTPase mediated signal transduction; LOCATED IN: in 6 components; EXPRESSED IN: 22 plant structures; EXPRESSED DURING: 13 growth stages; CONTAINS InterPro DOMAIN/s: Ras GTPase (InterPro:IPR001806), Small GTP-binding protein (InterPro:IPR005225), Ras small GTPase, Rab type (InterPro:IPR003579), Ras (InterPro:IPR013753), Ras small GTPase, Ras type (InterPro:IPR003577), Small GTPase, Rho type (InterPro:IPR003578); BEST Arabidopsis thaliana protein match is: RAC-like GTP binding protein 5 (TAIR:AT1G75840.1). & (gnl|cdd|58016 : 342.0) no description available & (gnl|cdd|35614 : 302.0) no description available & (reliability: 700.0) & (original description: no original description)'	'27.5.1':'Multi-process regulation.ROP-GTPase regulatory system.small GTPase (ROP)':'small GTPase (ROP)'
Sbi_jg12225.t1	ptg000001l	120971493	120973511	+	149	UBC10_ARATH	Ubiquitin-conjugating enzyme E2 10, EC 2.3.2.23 (E2 ubiquitin-conjugating enzyme 10) (Ubiquitin carrier protein 10/12) (Ubiquitin-conjugating enzyme E2-17 kDa 10/12) (Ubiquitin-protein ligase 10/12)	Arabidopsis thaliana (Mouse-ear cress)	148	278	5.57e-97	A0A803LGD9_CHEQI	UBC core domain-containing protein	Chenopodium quinoa (Quinoa)	148	293	2.08e-100	XP_021775456.1	ubiquitin-conjugating enzyme E2-17 kDa-like	Chenopodium quinoa	148	293	4.65e-100	K06689	ubiquitin-conjugating enzyme E2 D [EC:2.3.2.23]	nucleus [GO:0005634]; ATP binding [GO:0005524]; ubiquitin conjugating enzyme activity [GO:0061631]; ubiquitin protein ligase binding [GO:0031625]; ubiquitin-protein transferase activity [GO:0004842]; protein polyubiquitination [GO:0000209]; ubiquitin-dependent protein catabolic process [GO:0006511]	protein polyubiquitination [GO:0000209]; ubiquitin-dependent protein catabolic process [GO:0006511]	ATP binding [GO:0005524]; ubiquitin conjugating enzyme activity [GO:0061631]; ubiquitin protein ligase binding [GO:0031625]; ubiquitin-protein transferase activity [GO:0004842]	nucleus [GO:0005634]	GO:0000209; GO:0004842; GO:0005524; GO:0005634; GO:0006511; GO:0031625; GO:0061631	IPR000608;IPR023313;IPR016135			'29.5.11.3':'protein.degradation.ubiquitin.E2':'(at4g27960 : 270.0) ubiquitin conjugating enzyme; ubiquitin conjugating enzyme 9 (UBC9); FUNCTIONS IN: ubiquitin-protein ligase activity; INVOLVED IN: ubiquitin-dependent protein catabolic process; LOCATED IN: endomembrane system; EXPRESSED IN: male gametophyte, pollen tube; EXPRESSED DURING: L mature pollen stage, M germinated pollen stage; CONTAINS InterPro DOMAIN/s: Ubiquitin-conjugating enzyme/RWD-like (InterPro:IPR016135), Ubiquitin-conjugating enzyme, E2 (InterPro:IPR000608); BEST Arabidopsis thaliana protein match is: ubiquitin-conjugating enzyme 10 (TAIR:AT5G53300.4); Has 30201 Blast hits to 17322 proteins in 780 species: Archae - 12; Bacteria - 1396; Metazoa - 17338; Fungi - 3422; Plants - 5037; Viruses - 0; Other Eukaryotes - 2996 (source: NCBI BLink). & (gnl|cdd|35638 : 245.0) no description available & (gnl|cdd|34682 : 199.0) no description available & (p25866|ubc2_wheat : 130.0) Ubiquitin-conjugating enzyme E2-17 kDa (EC 6.3.2.19) (Ubiquitin-protein ligase) (Ubiquitin carrier protein) - Triticum aestivum (Wheat) & (reliability: 540.0) & (original description: no original description)'	'19.2.2.5.2':'Protein homeostasis.ubiquitin-proteasome system.ubiquitin-fold protein conjugation.MUB conjugation.conjugation E2 protein':'conjugation E2 protein'
Sbi_jg12226.t1	ptg000001l	120992647	120992916	+	90																													'35.2':'not assigned.unknown':' no hits & (original description: no original description)'	'35.2':'not assigned.not annotated':' no hits & (original description: none)'
Sbi_jg12227.t1	ptg000001l	121014711	121021094	+	700	Y5576_ARATH	Probable receptor-like serine/threonine-protein kinase At5g57670, EC 2.7.11.1	Arabidopsis thaliana (Mouse-ear cress)	579	244	4.83e-71	A0A803LGD8_CHEQI	Protein kinase domain-containing protein	Chenopodium quinoa (Quinoa)	747	951	0	XP_010690368.1	PREDICTED: probable receptor-like protein kinase At5g18500 isoform X2	Beta vulgaris subsp. vulgaris	721	1077	0			ATP binding [GO:0005524]; protein serine kinase activity [GO:0106310]; protein serine/threonine kinase activity [GO:0004674]; protein phosphorylation [GO:0006468]	protein phosphorylation [GO:0006468]	ATP binding [GO:0005524]; protein serine kinase activity [GO:0106310]; protein serine/threonine kinase activity [GO:0004674]		GO:0004674; GO:0005524; GO:0006468; GO:0106310	IPR008271;IPR014729;IPR011009;IPR000719	Protein kinase domain	GO:0004672;GO:0006468;GO:0005524	'29.4.1.56':'protein.postranslational modification.kinase.receptor like cytoplasmatic kinase VI':'(at2g16750 : 462.0) Protein kinase protein with adenine nucleotide alpha hydrolases-like domain; FUNCTIONS IN: protein serine/threonine kinase activity, protein kinase activity, kinase activity, ATP binding; INVOLVED IN: protein amino acid phosphorylation; LOCATED IN: endomembrane system; EXPRESSED IN: 18 plant structures; EXPRESSED DURING: 11 growth stages; CONTAINS InterPro DOMAIN/s: Protein kinase, catalytic domain (InterPro:IPR000719), Serine/threonine-protein kinase-like domain (InterPro:IPR017442), Protein kinase-like domain (InterPro:IPR011009), Serine/threonine-protein kinase, active site (InterPro:IPR008271); BEST Arabidopsis thaliana protein match is: Protein kinase superfamily protein (TAIR:AT4G35030.3); Has 35333 Blast hits to 34131 proteins in 2444 species: Archae - 798; Bacteria - 22429; Metazoa - 974; Fungi - 991; Plants - 531; Viruses - 0; Other Eukaryotes - 9610 (source: NCBI BLink). & (gnl|cdd|36401 : 323.0) no description available & (q8l4h4|nork_medtr : 210.0) Nodulation receptor kinase precursor (EC 2.7.11.1) (Does not make infections protein 2) (Symbiosis receptor-like kinase) (MtSYMRK) - Medicago truncatula (Barrel medic) & (gnl|cdd|84488 : 168.0) no description available & (reliability: 924.0) & (original description: no original description)'	'18.4.1.36':'Protein modification.phosphorylation.TKL protein kinase superfamily.receptor-like protein kinase (RLCK-VI)':'receptor-like protein kinase (RLCK-VI)'
Sbi_jg12228.t1	ptg000001l	121025167	121025997	+	83																													'35.2':'not assigned.unknown':' no hits & (original description: no original description)'	'35.2':'not assigned.not annotated':' no hits & (original description: none)'
Sbi_jg12229.t1	ptg000001l	121026116	121030761	+	241	BZP23_ARATH	Basic leucine zipper 23, AtbZIP23, bZIP protein 23	Arabidopsis thaliana (Mouse-ear cress)	249	258	4.72e-86	A0A0K9R959_SPIOL	BZIP domain-containing protein	Spinacia oleracea (Spinach)	290	440	1.23e-154	XP_021753064.1	basic leucine zipper 23-like isoform X2	Chenopodium quinoa	287	442	6.3e-155			nucleus [GO:0005634]; DNA binding [GO:0003677]; DNA-binding transcription factor activity [GO:0003700]; DNA-binding transcription factor activity, RNA polymerase II-specific [GO:0000981]; RNA polymerase II cis-regulatory region sequence-specific DNA binding [GO:0000978]; regulation of transcription by RNA polymerase II [GO:0006357]; response to zinc ion [GO:0010043]	regulation of transcription by RNA polymerase II [GO:0006357]; response to zinc ion [GO:0010043]	DNA binding [GO:0003677]; DNA-binding transcription factor activity [GO:0003700]; DNA-binding transcription factor activity, RNA polymerase II-specific [GO:0000981]; RNA polymerase II cis-regulatory region sequence-specific DNA binding [GO:0000978]	nucleus [GO:0005634]	GO:0000978; GO:0000981; GO:0003677; GO:0003700; GO:0005634; GO:0006357; GO:0010043	IPR004827;IPR046347		GO:0003700;GO:0006355	'27.3.35':'RNA.regulation of transcription.bZIP transcription factor family':'(at2g16770 : 233.0) Basic-region leucine zipper (bZIP23) transcription factor involved in the adaptation to zinc deficiency. Binds ZDRE motifs.; bZIP23; FUNCTIONS IN: protein binding, DNA binding, sequence-specific DNA binding transcription factor activity; INVOLVED IN: cellular response to zinc ion, response to zinc ion; LOCATED IN: nucleus; CONTAINS InterPro DOMAIN/s: Basic-leucine zipper (bZIP) transcription factor (InterPro:IPR004827), Basic leucine zipper (InterPro:IPR011700); BEST Arabidopsis thaliana protein match is: Basic-leucine zipper (bZIP) transcription factor family protein (TAIR:AT4G35040.1); Has 113 Blast hits to 112 proteins in 24 species: Archae - 0; Bacteria - 0; Metazoa - 0; Fungi - 14; Plants - 99; Viruses - 0; Other Eukaryotes - 0 (source: NCBI BLink). & (reliability: 426.0) & (original description: no original description)'	'15.5.4.1':'RNA biosynthesis.transcriptional regulation.bZIP transcription factor superfamily.transcription factor (bZIP)':'transcription factor (bZIP)'| '25.4.2.4':'Nutrient uptake.transition metal homeostasis.regulation.zinc cation sensor protein (bZIP19/bZIP23)':'zinc cation sensor protein (bZIP19/bZIP23)'
Sbi_jg12230.t1	ptg000001l	121050960	121059549	-	395	MSI2_ARATH	WD-40 repeat-containing protein MSI2	Arabidopsis thaliana (Mouse-ear cress)	415	536	0	A0A803LGD6_CHEQI	CAF1C_H4-bd domain-containing protein	Chenopodium quinoa (Quinoa)	393	704	0	XP_021753061.1	WD-40 repeat-containing protein MSI2-like	Chenopodium quinoa	393	708	0	K10752	histone-binding protein RBBP4	Cul4-RING E3 ubiquitin ligase complex [GO:0080008]; nucleus [GO:0005634]; histone binding [GO:0042393]; chromatin remodeling [GO:0006338]; regulation of transcription, DNA-templated [GO:0006355]	chromatin remodeling [GO:0006338]; regulation of transcription, DNA-templated [GO:0006355]	histone binding [GO:0042393]	Cul4-RING E3 ubiquitin ligase complex [GO:0080008]; nucleus [GO:0005634]	GO:0005634; GO:0006338; GO:0006355; GO:0042393; GO:0080008	IPR001680;IPR019775;IPR022052;IPR036322;IPR015943;IPR020472	WD40 repeat;WD40 repeat, conserved site	GO:0005515	'33.99':'development.unspecified':'(at2g16780 : 515.0) Encodes a WD-40 repeat protein similar to yeast MSI1.; MULTICOPY SUPPRESSOR OF IRA1 2 (MSI2); CONTAINS InterPro DOMAIN/s: Histone-binding protein RBBP4 (InterPro:IPR022052), WD40 repeat 2 (InterPro:IPR019782), WD40 repeat, conserved site (InterPro:IPR019775), WD40 repeat (InterPro:IPR001680), G-protein beta WD-40 repeat, region (InterPro:IPR020472), WD40 repeat-like-containing domain (InterPro:IPR011046), WD40-repeat-containing domain (InterPro:IPR017986), WD40/YVTN repeat-like-containing domain (InterPro:IPR015943), WD40 repeat, subgroup (InterPro:IPR019781); BEST Arabidopsis thaliana protein match is: Transducin family protein / WD-40 repeat family protein (TAIR:AT4G35050.1); Has 43623 Blast hits to 25846 proteins in 733 species: Archae - 34; Bacteria - 4140; Metazoa - 17646; Fungi - 10305; Plants - 5712; Viruses - 0; Other Eukaryotes - 5786 (source: NCBI BLink). & (gnl|cdd|35485 : 472.0) no description available & (gnl|cdd|29257 : 117.0) no description available & (reliability: 1030.0) & (original description: no original description)'	'12.2.1.3':'Chromatin organisation.histone chaperone activities.CAF1 histone chaperone complex.component CAF1c/MSI':'component CAF1c/MSI of CAF1 histone chaperone complex'| '12.4.2.2.2':'Chromatin organisation.nucleosome remodeling.ISWI chromatin remodeling complexes.ISWI-CDM complex.component MSI3':'component MSI3 of ISWI chromatin remodeling complex'
Sbi_jg12231.t1	ptg000001l	121063848	121070580	-	156	HIP26_ARATH	Heavy metal-associated isoprenylated plant protein 26, AtHIP26, AtHIPP26 (Farnesylated protein 6, AtFP6)	Arabidopsis thaliana (Mouse-ear cress)	153	243	9.79e-83	A0A0K9R908_SPIOL	HMA domain-containing protein	Spinacia oleracea (Spinach)	155	295	1.42e-100	XP_021851977.1	heavy metal-associated isoprenylated plant protein 26-like	Spinacia oleracea	155	295	3.17e-100			nuclear membrane [GO:0031965]; plasma membrane [GO:0005886]; plasmodesma [GO:0009506]; cadmium ion binding [GO:0046870]; copper ion binding [GO:0005507]; lead ion binding [GO:0032791]; heat acclimation [GO:0010286]	heat acclimation [GO:0010286]	cadmium ion binding [GO:0046870]; copper ion binding [GO:0005507]; lead ion binding [GO:0032791]	nuclear membrane [GO:0031965]; plasma membrane [GO:0005886]; plasmodesma [GO:0009506]	GO:0005507; GO:0005886; GO:0009506; GO:0010286; GO:0031965; GO:0032791; GO:0046870	IPR006121;IPR045181;IPR036163		GO:0046872	'15.2':'metal handling.binding, chelation and storage':'(at4g38580 : 227.0) putative farnesylated protein (At4g38580) mRNA, complete; farnesylated protein 6 (FP6); FUNCTIONS IN: metal ion binding; INVOLVED IN: heat acclimation; LOCATED IN: plasma membrane; EXPRESSED IN: 23 plant structures; EXPRESSED DURING: 13 growth stages; CONTAINS InterPro DOMAIN/s: Heavy metal transport/detoxification protein (InterPro:IPR006121); BEST Arabidopsis thaliana protein match is: Heavy metal transport/detoxification superfamily protein (TAIR:AT4G35060.1); Has 1169 Blast hits to 1088 proteins in 38 species: Archae - 2; Bacteria - 0; Metazoa - 0; Fungi - 0; Plants - 1167; Viruses - 0; Other Eukaryotes - 0 (source: NCBI BLink). & (reliability: 454.0) & (original description: no original description)'	'35.1':'not assigned.annotated':'Heavy metal-associated isoprenylated plant protein 26 OS=Arabidopsis thaliana (sp|q9szn7|hip26_arath : 227.0)'
Sbi_jg12232.t1	ptg000001l	121081194	121081529	+	112	SDHF4_MOUSE	Succinate dehydrogenase assembly factor 4, mitochondrial, SDH assembly factor 4, SDHAF4	Mus musculus (Mouse)	104	60.5	5.86e-12	A0A803LGD4_CHEQI	Succinate dehydrogenase assembly factor 4, mitochondrial	Chenopodium quinoa (Quinoa)	112	110	3.86e-29	XP_021753060.1	succinate dehydrogenase assembly factor 4, mitochondrial	Chenopodium quinoa	113	104	3.74e-26			mitochondrial matrix [GO:0005759]; mitochondrion [GO:0005739]; enzyme activator activity [GO:0008047]; cellular respiration [GO:0045333]; innate immune response [GO:0045087]; mitochondrial respiratory chain complex II assembly [GO:0034553]; positive regulation of succinate dehydrogenase activity [GO:1904231]	cellular respiration [GO:0045333]; innate immune response [GO:0045087]; mitochondrial respiratory chain complex II assembly [GO:0034553]; positive regulation of succinate dehydrogenase activity [GO:1904231]	enzyme activator activity [GO:0008047]	mitochondrial matrix [GO:0005759]; mitochondrion [GO:0005739]	GO:0005739; GO:0005759; GO:0008047; GO:0034553; GO:0045087; GO:0045333; GO:1904231	IPR012875	Succinate dehydrogenase assembly factor 4		'35.2':'not assigned.unknown':' no hits & (original description: no original description)'	'2.3.6.2.2':'Cellular respiration.tricarboxylic acid cycle.succinate dehydrogenase complex.assembly.assembly factor (SDHAF4)':'succinate dehydrogenase assembly factor (SDHAF4)'
Sbi_jg12233.t1	ptg000001l	121099255	121111574	-	212													XP_021852229.1	uncharacterized protein LOC110791775	Spinacia oleracea	577	55.5	6.58e-05											'35.2':'not assigned.unknown':' no hits & (original description: no original description)'	'35.2':'not assigned.not annotated':' no hits & (original description: none)'
Sbi_jg12234.t1	ptg000001l	121118352	121123039	-	173	C3H31_ARATH	DExH-box ATP-dependent RNA helicase DExH8, EC 3.6.4.13 (Zinc finger CCCH domain-containing protein 31, AtC3H31, EC 3.6.4.12)	Arabidopsis thaliana (Mouse-ear cress)	1015	73.9	1.22e-14	A0A803L9U4_CHEQI	Uncharacterized protein	Chenopodium quinoa (Quinoa)	868	122	6.11e-29	XP_021763139.1	LOW QUALITY PROTEIN: DExH-box ATP-dependent RNA helicase DExH8-like	Chenopodium quinoa	1017	123	9.03e-29			ATP binding [GO:0005524]; ATP hydrolysis activity [GO:0016887]; DNA binding [GO:0003677]; DNA helicase activity [GO:0003678]; metal ion binding [GO:0046872]; mRNA binding [GO:0003729]; RNA binding [GO:0003723]; RNA helicase activity [GO:0003724]		ATP binding [GO:0005524]; ATP hydrolysis activity [GO:0016887]; DNA binding [GO:0003677]; DNA helicase activity [GO:0003678]; metal ion binding [GO:0046872]; mRNA binding [GO:0003729]; RNA binding [GO:0003723]; RNA helicase activity [GO:0003724]		GO:0003677; GO:0003678; GO:0003723; GO:0003724; GO:0003729; GO:0005524; GO:0016887; GO:0046872	IPR000571;IPR036855		GO:0046872	'35.2':'not assigned.unknown':' no hits & (original description: no original description)'	'35.2':'not assigned.not annotated':' no hits & (original description: none)'
Sbi_jg12235.t1	ptg000001l	121176787	121178086	+	358	BRG3_ARATH	Probable BOI-related E3 ubiquitin-protein ligase 3, EC 2.3.2.27 (RING-type E3 ubiquitin transferase BRG3)	Arabidopsis thaliana (Mouse-ear cress)	335	103	6.87e-24	A0A803NC54_CHEQI	RING-type domain-containing protein	Chenopodium quinoa (Quinoa)	223	281	7.94e-91	XP_010690363.1	PREDICTED: probable BOI-related E3 ubiquitin-protein ligase 2	Beta vulgaris subsp. vulgaris	366	339	3.39e-111	K19042	E3 ubiquitin-protein ligase BOI and related proteins [EC:2.3.2.27]	nucleus [GO:0005634]; metal ion binding [GO:0046872]; ubiquitin-protein transferase activity [GO:0004842]; defense response [GO:0006952]; proteasome-mediated ubiquitin-dependent protein catabolic process [GO:0043161]; regulation of programmed cell death [GO:0043067]	defense response [GO:0006952]; proteasome-mediated ubiquitin-dependent protein catabolic process [GO:0043161]; regulation of programmed cell death [GO:0043067]	metal ion binding [GO:0046872]; ubiquitin-protein transferase activity [GO:0004842]	nucleus [GO:0005634]	GO:0004842; GO:0005634; GO:0006952; GO:0043067; GO:0043161; GO:0046872	IPR017066;IPR013083;IPR001841			'29.5.11.4.2':'protein.degradation.ubiquitin.E3.RING':'(at4g35070 : 148.0) SBP (S-ribonuclease binding protein) family protein; FUNCTIONS IN: molecular_function unknown; INVOLVED IN: biological_process unknown; LOCATED IN: cellular_component unknown; EXPRESSED IN: 11 plant structures; EXPRESSED DURING: 8 growth stages; BEST Arabidopsis thaliana protein match is: S-ribonuclease binding protein 1 (TAIR:AT1G45976.1); Has 698 Blast hits to 689 proteins in 99 species: Archae - 0; Bacteria - 9; Metazoa - 204; Fungi - 4; Plants - 376; Viruses - 12; Other Eukaryotes - 93 (source: NCBI BLink). & (gnl|cdd|36316 : 124.0) no description available & (reliability: 296.0) & (original description: no original description)'	'35.1':'not assigned.annotated':'Probable BOI-related E3 ubiquitin-protein ligase 3 OS=Arabidopsis thaliana (sp|q9ldd1|brg3_arath : 102.0)'
Sbi_jg12236.t1	ptg000001l	121209237	121213554	-	128													XP_021713582.1	uncharacterized protein LOC110681765	Chenopodium quinoa	868	59.7	2.78e-07											'35.2':'not assigned.unknown':' no hits & (original description: no original description)'	'35.2':'not assigned.not annotated':' no hits & (original description: none)'
Sbi_jg12237.t1	ptg000001l	121223505	121227163	+	226	PIS1_ARATH	CDP-diacylglycerol--inositol 3-phosphatidyltransferase 1, EC 2.7.8.11 (Phosphatidylinositol synthase 1, AtPIS1, PI synthase 1, PtdIns synthase 1)	Arabidopsis thaliana (Mouse-ear cress)	227	353	4.44e-124	A0A0J8B885_BETVV	CDP-diacylglycerol--inositol 3-phosphatidyltransferase, EC 2.7.8.11	Beta vulgaris subsp. vulgaris (Beet)	225	429	1.48e-151	XP_010696084.1	CDP-diacylglycerol--inositol 3-phosphatidyltransferase 1	Beta vulgaris subsp. vulgaris	225	429	3.3e-151	K00999	CDP-diacylglycerol--inositol 3-phosphatidyltransferase [EC:2.7.8.11]	endoplasmic reticulum [GO:0005783]; Golgi apparatus [GO:0005794]; integral component of membrane [GO:0016021]; membrane [GO:0016020]; CDP-diacylglycerol-inositol 3-phosphatidyltransferase activity [GO:0003881]; metal ion binding [GO:0046872]; phosphatidylinositol biosynthetic process [GO:0006661]; phospholipid biosynthetic process [GO:0008654]	phosphatidylinositol biosynthetic process [GO:0006661]; phospholipid biosynthetic process [GO:0008654]	CDP-diacylglycerol-inositol 3-phosphatidyltransferase activity [GO:0003881]; metal ion binding [GO:0046872]	endoplasmic reticulum [GO:0005783]; Golgi apparatus [GO:0005794]; integral component of membrane [GO:0016021]; membrane [GO:0016020]	GO:0003881; GO:0005783; GO:0005794; GO:0006661; GO:0008654; GO:0016020; GO:0016021; GO:0046872	IPR014387;IPR000462;IPR043130		GO:0008654;GO:0016020;GO:0016780	'11.3.4':'lipid metabolism.Phospholipid synthesis.CDP-diacylglycerol-inositol 3-phosphatidyltransferase':'(at1g68000 : 323.0) phosphatidylinositol synthase 1; phosphatidylinositol synthase 1 (PIS1); CONTAINS InterPro DOMAIN/s: CDP-alcohol phosphatidyltransferase (InterPro:IPR000462), CDP-diacylglycerol-inositol 3-phosphatidyltransferase, eukaryote (InterPro:IPR014387); BEST Arabidopsis thaliana protein match is: probable CDP-diacylglycerol--inositol 3-phosphatidyltransferase 2 (TAIR:AT4G38570.1); Has 2907 Blast hits to 2907 proteins in 1088 species: Archae - 25; Bacteria - 1785; Metazoa - 167; Fungi - 194; Plants - 81; Viruses - 0; Other Eukaryotes - 655 (source: NCBI BLink). & (gnl|cdd|38450 : 241.0) no description available & (reliability: 646.0) & (original description: no original description)'	'27.6.1.1':'Multi-process regulation.phosphatidylinositol and inositol phosphate system.biosynthesis.phosphatidylinositol synthase (PIS)':'phosphatidylinositol synthase (PIS)'
Sbi_jg12238.t1	ptg000001l	121227963	121245798	-	362	UREH_BACSB	Urease accessory protein UreH	Bacillus sp. (strain TB-90)	228	56.6	5.55e-08	A0A803NC53_CHEQI	DsbD_2 domain-containing protein	Chenopodium quinoa (Quinoa)	376	499	2.15e-174	XP_010690361.1	uncharacterized protein LOC104903917	Beta vulgaris subsp. vulgaris	382	508	1.24e-177			integral component of membrane [GO:0016021]; plasma membrane [GO:0005886]			integral component of membrane [GO:0016021]; plasma membrane [GO:0005886]	GO:0005886; GO:0016021	IPR039447			'34.12':'transport.metal':'(at2g16800 : 314.0) high-affinity nickel-transport family protein; FUNCTIONS IN: nickel ion transmembrane transporter activity, metal ion binding; INVOLVED IN: nickel ion transport, transmembrane transport, metal ion transport; LOCATED IN: integral to membrane, chloroplast; EXPRESSED IN: 22 plant structures; EXPRESSED DURING: 13 growth stages; CONTAINS InterPro DOMAIN/s: Nickel/cobalt transporter, high-affinity (InterPro:IPR011541); BEST Arabidopsis thaliana protein match is: high-affinity nickel-transport family protein (TAIR:AT4G35080.1); Has 403 Blast hits to 399 proteins in 86 species: Archae - 11; Bacteria - 116; Metazoa - 0; Fungi - 0; Plants - 122; Viruses - 0; Other Eukaryotes - 154 (source: NCBI BLink). & (gnl|cdd|86449 : 99.3) no description available & (reliability: 628.0) & (original description: no original description)'	'24.2.6.3':'Solute transport.carrier-mediated transport.TOC superfamily.transport protein (NiCoT)':'transport protein (NiCoT)'
Sbi_jg12239.t1	ptg000001l	121259984	121264247	+	387	HPR1_ARATH	Glycerate dehydrogenase HPR, peroxisomal, GDH, EC 1.1.1.29 (NADH-dependent hydroxypyruvate reductase 1, AtHPR1, HPR 1)	Arabidopsis thaliana (Mouse-ear cress)	386	717	0	A0A803LGD1_CHEQI	Uncharacterized protein	Chenopodium quinoa (Quinoa)	386	776	0	XP_021775339.1	glycerate dehydrogenase HPR, peroxisomal	Chenopodium quinoa	386	776	0	K15893	glycerate dehydrogenase [EC:1.1.1.29]	apoplast [GO:0048046]; chloroplast [GO:0009507]; cytosol [GO:0005829]; mitochondrion [GO:0005739]; peroxisome [GO:0005777]; glycerate dehydrogenase activity [GO:0008465]; glyoxylate reductase (NADP+) activity [GO:0030267]; hydroxypyruvate reductase activity [GO:0016618]; mRNA binding [GO:0003729]; NAD binding [GO:0051287]; poly(U) RNA binding [GO:0008266]; cellular response to light stimulus [GO:0071482]; cellular response to water deprivation [GO:0042631]; oxidative photosynthetic carbon pathway [GO:0009854]	cellular response to light stimulus [GO:0071482]; cellular response to water deprivation [GO:0042631]; oxidative photosynthetic carbon pathway [GO:0009854]	glycerate dehydrogenase activity [GO:0008465]; glyoxylate reductase (NADP+) activity [GO:0030267]; hydroxypyruvate reductase activity [GO:0016618]; mRNA binding [GO:0003729]; NAD binding [GO:0051287]; poly(U) RNA binding [GO:0008266]	apoplast [GO:0048046]; chloroplast [GO:0009507]; cytosol [GO:0005829]; mitochondrion [GO:0005739]; peroxisome [GO:0005777]	GO:0003729; GO:0005739; GO:0005777; GO:0005829; GO:0008266; GO:0008465; GO:0009507; GO:0009854; GO:0016618; GO:0030267; GO:0042631; GO:0048046; GO:0051287; GO:0071482	IPR006139;IPR029752;IPR006140;IPR036291		GO:0016616;GO:0051287	'1.2.6':'PS.photorespiration.hydroxypyruvate reductase':'(at1g68010 : 701.0) Encodes hydroxypyruvate reductase.; hydroxypyruvate reductase (HPR); CONTAINS InterPro DOMAIN/s: D-isomer specific 2-hydroxyacid dehydrogenase, catalytic domain (InterPro:IPR006139), D-isomer specific 2-hydroxyacid dehydrogenase, NAD-binding (InterPro:IPR006140), NAD(P)-binding domain (InterPro:IPR016040); BEST Arabidopsis thaliana protein match is: D-3-phosphoglycerate dehydrogenase (TAIR:AT3G19480.1). & (p13443|dhgy_cucsa : 681.0) Glycerate dehydrogenase (EC 1.1.1.29) (NADH-dependent hydroxypyruvate reductase) (HPR) (GDH) - Cucumis sativus (Cucumber) & (gnl|cdd|35292 : 301.0) no description available & (gnl|cdd|84741 : 253.0) no description available & (reliability: 1402.0) & (original description: no original description)'| '13.2.5.2':'amino acid metabolism.degradation.serine-glycine-cysteine group.glycine':'(at1g68010 : 701.0) Encodes hydroxypyruvate reductase.; hydroxypyruvate reductase (HPR); CONTAINS InterPro DOMAIN/s: D-isomer specific 2-hydroxyacid dehydrogenase, catalytic domain (InterPro:IPR006139), D-isomer specific 2-hydroxyacid dehydrogenase, NAD-binding (InterPro:IPR006140), NAD(P)-binding domain (InterPro:IPR016040); BEST Arabidopsis thaliana protein match is: D-3-phosphoglycerate dehydrogenase (TAIR:AT3G19480.1). & (p13443|dhgy_cucsa : 681.0) Glycerate dehydrogenase (EC 1.1.1.29) (NADH-dependent hydroxypyruvate reductase) (HPR) (GDH) - Cucumis sativus (Cucumber) & (gnl|cdd|35292 : 301.0) no description available & (gnl|cdd|84741 : 253.0) no description available & (reliability: 1402.0) & (original description: no original description)'	'1.3.6.1':'Photosynthesis.photorespiration.hydroxypyruvate reductase activities.peroxisomal hydroxypyruvate reductase (HPR1)':'peroxisomal hydroxypyruvate reductase (HPR1)'
Sbi_jg12240.t1	ptg000001l	121279036	121280947	+	171	SKP1B_ARATH	SKP1-like protein 1B (SKP1-like 2) (UFO-binding protein 2)	Arabidopsis thaliana (Mouse-ear cress)	171	221	1.13e-73	A0A4D9BST9_SALSN	SKP1-like protein	Salvia splendens (Scarlet sage)	165	256	3.98e-85	XP_042011048.1	SKP1-like protein 1A	Salvia splendens	165	256	8.89e-85	K03094	S-phase kinase-associated protein 1	cytoplasm [GO:0005737]; cytosol [GO:0005829]; nucleus [GO:0005634]; plastid [GO:0009536]; SCF ubiquitin ligase complex [GO:0019005]; cullin family protein binding [GO:0097602]; auxin-activated signaling pathway [GO:0009734]; chromosome segregation [GO:0007059]; embryo development ending in seed dormancy [GO:0009793]; ethylene-activated signaling pathway [GO:0009873]; jasmonic acid mediated signaling pathway [GO:0009867]; protein ubiquitination [GO:0016567]; response to auxin [GO:0009733]; response to jasmonic acid [GO:0009753]; SCF-dependent proteasomal ubiquitin-dependent protein catabolic process [GO:0031146]; ubiquitin-dependent protein catabolic process [GO:0006511]	auxin-activated signaling pathway [GO:0009734]; chromosome segregation [GO:0007059]; embryo development ending in seed dormancy [GO:0009793]; ethylene-activated signaling pathway [GO:0009873]; jasmonic acid mediated signaling pathway [GO:0009867]; protein ubiquitination [GO:0016567]; response to auxin [GO:0009733]; response to jasmonic acid [GO:0009753]; SCF-dependent proteasomal ubiquitin-dependent protein catabolic process [GO:0031146]; ubiquitin-dependent protein catabolic process [GO:0006511]	cullin family protein binding [GO:0097602]	cytoplasm [GO:0005737]; cytosol [GO:0005829]; nucleus [GO:0005634]; plastid [GO:0009536]; SCF ubiquitin ligase complex [GO:0019005]	GO:0005634; GO:0005737; GO:0005829; GO:0006511; GO:0007059; GO:0009536; GO:0009733; GO:0009734; GO:0009753; GO:0009793; GO:0009867; GO:0009873; GO:0016567; GO:0019005; GO:0031146; GO:0097602	IPR011333;IPR016072;IPR016897;IPR016073;IPR001232;IPR036296	SKP1/BTB/POZ domain superfamily;SKP1 component, dimerisation;SKP1 component, POZ domain	GO:0006511	'29.5.11.4.3.1':'protein.degradation.ubiquitin.E3.SCF.SKP':'(at5g42190 : 202.0) Similar to SKP1 in yeast and humans which are involved in mitotic cell cycle control and ubiquitin mediated proteolysis.; E3 ubiquitin ligase SCF complex subunit SKP1/ASK1 family protein; CONTAINS InterPro DOMAIN/s: E3 ubiquitin ligase, SCF complex, Skp subunit (InterPro:IPR016897), SKP1 component, dimerisation (InterPro:IPR016072), SKP1 component (InterPro:IPR001232), BTB/POZ fold (InterPro:IPR011333), SKP1 component, POZ (InterPro:IPR016073); BEST Arabidopsis thaliana protein match is: S phase kinase-associated protein 1 (TAIR:AT1G75950.1); Has 30201 Blast hits to 17322 proteins in 780 species: Archae - 12; Bacteria - 1396; Metazoa - 17338; Fungi - 3422; Plants - 5037; Viruses - 0; Other Eukaryotes - 2996 (source: NCBI BLink). & (gnl|cdd|36935 : 193.0) no description available & (gnl|cdd|34800 : 142.0) no description available & (reliability: 404.0) & (original description: no original description)'	'19.2.2.8.1.2':'Protein homeostasis.ubiquitin-proteasome system.ubiquitin-fold protein conjugation.Cullin-based ubiquitylation complexes.SKP1-CUL1-FBX (SCF) E3 ubiquitin ligase complexes.target protein binding component SKP1/ASK1':'target protein binding component SKP1/ASK1 of SKP1-CUL1-FBX (SCF) E3 ligase complexes'
Sbi_jg12241.t1	ptg000001l	121290661	121291326	+	222	VITH4_ARATH	Vacuolar iron transporter homolog 4 (Protein NODULIN-LIKE 4)	Arabidopsis thaliana (Mouse-ear cress)	198	228	3.84e-75	A0A803LGC9_CHEQI	Uncharacterized protein	Chenopodium quinoa (Quinoa)	220	297	1.99e-99	XP_021773815.1	vacuolar iron transporter homolog 2-like	Chenopodium quinoa	300	299	8.68e-99	K22736	vacuolar iron transporter family protein	integral component of membrane [GO:0016021]; membrane [GO:0016020]; vacuolar membrane [GO:0005774]; iron ion transmembrane transporter activity [GO:0005381]; manganese ion transmembrane transporter activity [GO:0005384]; cellular manganese ion homeostasis [GO:0030026]; intracellular sequestering of iron ion [GO:0006880]	cellular manganese ion homeostasis [GO:0030026]; intracellular sequestering of iron ion [GO:0006880]	iron ion transmembrane transporter activity [GO:0005381]; manganese ion transmembrane transporter activity [GO:0005384]	integral component of membrane [GO:0016021]; membrane [GO:0016020]; vacuolar membrane [GO:0005774]	GO:0005381; GO:0005384; GO:0005774; GO:0006880; GO:0016020; GO:0016021; GO:0030026	IPR008217	Ccc1 family	GO:0005384;GO:0030026	'33.99':'development.unspecified':'(gnl|cdd|39674 : 169.0) no description available & (at3g43660 : 156.0) Vacuolar iron transporter (VIT) family protein; CONTAINS InterPro DOMAIN/s: Protein of unknown function DUF125, transmembrane (InterPro:IPR008217); BEST Arabidopsis thaliana protein match is: Vacuolar iron transporter (VIT) family protein (TAIR:AT3G43630.1); Has 1844 Blast hits to 1835 proteins in 644 species: Archae - 71; Bacteria - 1261; Metazoa - 0; Fungi - 84; Plants - 213; Viruses - 0; Other Eukaryotes - 215 (source: NCBI BLink). & (gnl|cdd|29963 : 126.0) no description available & (p16313|no21_soybn : 103.0) Nodulin 21 (N-21) - Glycine max (Soybean) & (reliability: 312.0) & (original description: no original description)'	'24.2.12.3':'Solute transport.carrier-mediated transport.VIT family.iron cation transporter (VTL)':'iron cation transporter (VTL)'
Sbi_jg12242.t1	ptg000001l	121335812	121336495	+	228							A0A0K9R904_SPIOL	RNase H type-1 domain-containing protein	Spinacia oleracea (Spinach)	396	96.7	1.27e-19	XP_021861395.1	uncharacterized protein LOC110800398	Spinacia oleracea	816	115	1.94e-25								IPR036397;IPR012337;IPR002156	Ribonuclease H superfamily;Ribonuclease H domain	GO:0003676;GO:0004523	'35.2':'not assigned.unknown':' no hits & (original description: no original description)'	'35.2':'not assigned.not annotated':' no hits & (original description: none)'
Sbi_jg12243.t1	ptg000001l	121363727	121375363	+	432	HGNAT_MOUSE	Heparan-alpha-glucosaminide N-acetyltransferase, EC 2.3.1.78 (Transmembrane protein 76)	Mus musculus (Mouse)	656	132	3.98e-32	A0A0K9QTZ5_SPIOL	Uncharacterized protein	Spinacia oleracea (Spinach)	431	764	0	XP_021861152.1	heparan-alpha-glucosaminide N-acetyltransferase-like	Spinacia oleracea	431	764	0	K10532	heparan-alpha-glucosaminide N-acetyltransferase [EC:2.3.1.78]	integral component of membrane [GO:0016021]; lysosomal membrane [GO:0005765]; acyltransferase activity [GO:0016746]; heparan-alpha-glucosaminide N-acetyltransferase activity [GO:0015019]; lysosomal transport [GO:0007041]; protein complex oligomerization [GO:0051259]	lysosomal transport [GO:0007041]; protein complex oligomerization [GO:0051259]	acyltransferase activity [GO:0016746]; heparan-alpha-glucosaminide N-acetyltransferase activity [GO:0015019]	integral component of membrane [GO:0016021]; lysosomal membrane [GO:0005765]	GO:0005765; GO:0007041; GO:0015019; GO:0016021; GO:0016746; GO:0051259	IPR012429			'35.2':'not assigned.unknown':'(at5g47900 : 396.0) Protein of unknown function (DUF1624); FUNCTIONS IN: molecular_function unknown; INVOLVED IN: biological_process unknown; EXPRESSED IN: 18 plant structures; EXPRESSED DURING: 10 growth stages; CONTAINS InterPro DOMAIN/s: Protein of unknown function DUF1624 (InterPro:IPR012429); BEST Arabidopsis thaliana protein match is: Protein of unknown function (DUF1624) (TAIR:AT5G27730.1). & (gnl|cdd|39881 : 323.0) no description available & (gnl|cdd|34021 : 130.0) no description available & (reliability: 792.0) & (original description: no original description)'	'35.2':'not assigned.not annotated':' no hits & (original description: none)'
Sbi_jg12244.t1	ptg000001l	121393411	121397945	+	134																													'35.2':'not assigned.unknown':' no hits & (original description: no original description)'	'35.2':'not assigned.not annotated':' no hits & (original description: none)'
Sbi_jg12245.t1	ptg000001l	121403937	121406329	+	283	PIP1_ATRCA	Aquaporin PIP-type	Atriplex canescens (Fourwing saltbush) (Calligonum canescens)	282	536	0	H2DPZ8_ATRCA	Aquaporin	Atriplex canescens (Fourwing saltbush) (Calligonum canescens)	282	536	0	P42767.1	RecName: Full=Aquaporin PIP-type		282	536	0	K09872	aquaporin PIP	integral component of membrane [GO:0016021]; channel activity [GO:0015267]		channel activity [GO:0015267]	integral component of membrane [GO:0016021]	GO:0015267; GO:0016021	IPR022357;IPR023271;IPR000425;IPR034294	Major intrinsic protein, conserved site;Major intrinsic protein;Aquaporin transporter	GO:0015267;GO:0016020;GO:0055085	'34.19.1':'transport.Major Intrinsic Proteins.PIP':'(at4g35100 : 454.0) a member of the plasma membrane intrinsic protein PIP. functions as aquaporin. Salt-stress-inducible MIP; plasma membrane intrinsic protein 3 (PIP3); CONTAINS InterPro DOMAIN/s: Major intrinsic protein, conserved site (InterPro:IPR022357), Aquaporin (InterPro:IPR012269), Major intrinsic protein (InterPro:IPR000425); BEST Arabidopsis thaliana protein match is: plasma membrane intrinsic protein 2;8 (TAIR:AT2G16850.1). & (q7xlr1|pip26_orysa : 427.0) Probable aquaporin PIP2.6 (Plasma membrane intrinsic protein 2.6) (OsPIP2.6) - Oryza sativa (Rice) & (gnl|cdd|84627 : 269.0) no description available & (gnl|cdd|35444 : 242.0) no description available & (reliability: 908.0) & (original description: no original description)'	'24.3.1.2':'Solute transport.channels.MIP family.plasma membrane intrinsic protein (PIP)':'plasma membrane intrinsic protein (PIP)'
Sbi_jg12246.t1	ptg000001l	121418300	121419327	-	280	POLX_TOBAC	Retrovirus-related Pol polyprotein from transposon TNT 1-94 [Includes: Protease, EC 3.4.23.-; Reverse transcriptase, EC 2.7.7.49; Endonuclease ]	Nicotiana tabacum (Common tobacco)	1328	48.5	4.48e-05	A0A5N5MLX5_9ROSI	CCHC-type domain-containing protein	Salix brachista	265	397	4.55e-137	XP_022889207.1	uncharacterized protein LOC111404665	Olea europaea var. sylvestris	280	408	4.04e-141			aspartic-type endopeptidase activity [GO:0004190]; endonuclease activity [GO:0004519]; nucleic acid binding [GO:0003676]; RNA-directed DNA polymerase activity [GO:0003964]; zinc ion binding [GO:0008270]; DNA integration [GO:0015074]; proteolysis [GO:0006508]	DNA integration [GO:0015074]; proteolysis [GO:0006508]	aspartic-type endopeptidase activity [GO:0004190]; endonuclease activity [GO:0004519]; nucleic acid binding [GO:0003676]; RNA-directed DNA polymerase activity [GO:0003964]; zinc ion binding [GO:0008270]		GO:0003676; GO:0003964; GO:0004190; GO:0004519; GO:0006508; GO:0008270; GO:0015074	IPR001878;IPR036875		GO:0003676;GO:0008270	'35.2':'not assigned.unknown':'(at5g53670 : 95.5) unknown protein; FUNCTIONS IN: molecular_function unknown; INVOLVED IN: biological_process unknown; LOCATED IN: endomembrane system; EXPRESSED IN: sperm cell; Has 1807 Blast hits to 1807 proteins in 277 species: Archae - 0; Bacteria - 0; Metazoa - 736; Fungi - 347; Plants - 385; Viruses - 0; Other Eukaryotes - 339 (source: NCBI BLink). & (reliability: 191.0) & (original description: no original description)'	'35.2':'not assigned.not annotated':' no hits & (original description: none)'
Sbi_jg12247.t1	ptg000001l	121447053	121448108	-	177							A0A7C9A7H9_OPUST	Uncharacterized protein	Opuntia streptacantha (Prickly pear cactus) (Opuntia cardona)	195	55.1	6.32e-06																	'35.2':'not assigned.unknown':' no hits & (original description: no original description)'	'35.2':'not assigned.not annotated':' no hits & (original description: none)'
Sbi_jg12248.t1	ptg000001l	121455580	121459955	+	664	AMS_ARATH	Transcription factor ABORTED MICROSPORES (Basic helix-loop-helix protein 21, AtbHLH21, bHLH 21) (Transcription factor EN 48) (bHLH transcription factor bHLH021)	Arabidopsis thaliana (Mouse-ear cress)	571	372	3.22e-120	A0A803LGC5_CHEQI	BHLH domain-containing protein	Chenopodium quinoa (Quinoa)	364	500	1.8e-170	XP_010690347.1	PREDICTED: transcription factor ABORTED MICROSPORES isoform X1	Beta vulgaris subsp. vulgaris	644	941	0			nucleus [GO:0005634]; chromatin binding [GO:0003682]; DNA-binding transcription factor activity [GO:0003700]; protein dimerization activity [GO:0046983]; RNA polymerase II cis-regulatory region sequence-specific DNA binding [GO:0000978]; sequence-specific DNA binding [GO:0043565]; anther wall tapetum development [GO:0048658]; pollen development [GO:0009555]; regulation of transcription, DNA-templated [GO:0006355]	anther wall tapetum development [GO:0048658]; pollen development [GO:0009555]; regulation of transcription, DNA-templated [GO:0006355]	chromatin binding [GO:0003682]; DNA-binding transcription factor activity [GO:0003700]; protein dimerization activity [GO:0046983]; RNA polymerase II cis-regulatory region sequence-specific DNA binding [GO:0000978]; sequence-specific DNA binding [GO:0043565]	nucleus [GO:0005634]	GO:0000978; GO:0003682; GO:0003700; GO:0005634; GO:0006355; GO:0009555; GO:0043565; GO:0046983; GO:0048658	IPR036638;IPR025610;IPR011598		GO:0046983	'27.3.6':'RNA.regulation of transcription.bHLH,Basic Helix-Loop-Helix family':'(at2g16910 : 310.0) Encodes a basic helix-loop helix transcription factor involved in tapetal cell development. Loss of function mutations are male sterile. AMS binds to a region termed the E box of target gene promoters.; ABORTED MICROSPORES (AMS); FUNCTIONS IN: DNA binding, sequence-specific DNA binding transcription factor activity; INVOLVED IN: tapetal layer development, regulation of transcription, pollen development; LOCATED IN: nucleus; EXPRESSED IN: petal, leaf whorl, sepal, flower, seed; EXPRESSED DURING: 4 anthesis, petal differentiation and expansion stage, E expanded cotyledon stage; CONTAINS InterPro DOMAIN/s: Helix-loop-helix DNA-binding domain (InterPro:IPR001092), Helix-loop-helix DNA-binding (InterPro:IPR011598); BEST Arabidopsis thaliana protein match is: basic helix-loop-helix (bHLH) DNA-binding superfamily protein (TAIR:AT3G26744.4); Has 30201 Blast hits to 17322 proteins in 780 species: Archae - 12; Bacteria - 1396; Metazoa - 17338; Fungi - 3422; Plants - 5037; Viruses - 0; Other Eukaryotes - 2996 (source: NCBI BLink). & (reliability: 620.0) & (original description: no original description)'	'15.5.30':'RNA biosynthesis.transcriptional regulation.transcription factor (bHLH)':'transcription factor (bHLH)'
Sbi_jg12249.t1	ptg000001l	121460948	121462847	-	182	MAVI_CUCPE	Mavicyanin	Cucurbita pepo (Vegetable marrow) (Summer squash)	108	80.9	6.09e-19	A0A0K9Q6Q4_SPIOL	Phytocyanin domain-containing protein	Spinacia oleracea (Spinach)	172	200	1.82e-62	XP_021861166.1	basic blue protein-like	Spinacia oleracea	172	200	4.06e-62			electron transfer activity [GO:0009055]; metal ion binding [GO:0046872]		electron transfer activity [GO:0009055]; metal ion binding [GO:0046872]		GO:0009055; GO:0046872	IPR008972;IPR003245;IPR039391	Cupredoxin;Phytocyanin domain;Phytocyanin	GO:0009055	'35.2':'not assigned.unknown':' (original description: no original description)'	'35.2':'not assigned.not annotated':' no hits & (original description: none)'
Sbi_jg12250.t1	ptg000001l	121469229	121469648	+	140	F210B_HUMAN	Protein FAM210B, mitochondrial	Homo sapiens (Human)	192	42.4	0.000322	A0A803LGC2_CHEQI	DUF1279 domain-containing protein	Chenopodium quinoa (Quinoa)	139	221	3.35e-72	XP_010690346.1	PREDICTED: uncharacterized protein LOC104903908	Beta vulgaris subsp. vulgaris	140	236	9.93e-78			integral component of membrane [GO:0016021]; intrinsic component of membrane [GO:0031224]; mitochondrial outer membrane [GO:0005741]; mitochondrion [GO:0005739]; cellular response to estradiol stimulus [GO:0071392]; erythrocyte maturation [GO:0043249]; positive regulation of erythrocyte differentiation [GO:0045648]	cellular response to estradiol stimulus [GO:0071392]; erythrocyte maturation [GO:0043249]; positive regulation of erythrocyte differentiation [GO:0045648]		integral component of membrane [GO:0016021]; intrinsic component of membrane [GO:0031224]; mitochondrial outer membrane [GO:0005741]; mitochondrion [GO:0005739]	GO:0005739; GO:0005741; GO:0016021; GO:0031224; GO:0043249; GO:0045648; GO:0071392	IPR009688;IPR045866			'35.2':'not assigned.unknown':'(at2g20940 : 112.0) Protein of unknown function (DUF1279); FUNCTIONS IN: molecular_function unknown; INVOLVED IN: biological_process unknown; LOCATED IN: mitochondrion, plastid; EXPRESSED IN: 24 plant structures; EXPRESSED DURING: 13 growth stages; CONTAINS InterPro DOMAIN/s: Protein of unknown function DUF1279 (InterPro:IPR009688); Has 228 Blast hits to 228 proteins in 90 species: Archae - 0; Bacteria - 0; Metazoa - 92; Fungi - 41; Plants - 76; Viruses - 0; Other Eukaryotes - 19 (source: NCBI BLink). & (reliability: 224.0) & (original description: no original description)'	'35.2':'not assigned.not annotated':' no hits & (original description: none)'
Sbi_jg12251.t1	ptg000001l	121473488	121483614	-	1163	UBC23_ARATH	Probable ubiquitin-conjugating enzyme E2 23, EC 2.3.2.23 (E2 ubiquitin-conjugating enzyme 23) (Ubiquitin carrier protein 23)	Arabidopsis thaliana (Mouse-ear cress)	1102	1209	0	A0A803LGC1_CHEQI	UBC core domain-containing protein	Chenopodium quinoa (Quinoa)	1140	1704	0	XP_010690345.1	PREDICTED: probable ubiquitin-conjugating enzyme E2 23 isoform X1	Beta vulgaris subsp. vulgaris	1144	1727	0	K10581	ubiquitin-conjugating enzyme E2 O [EC:2.3.2.24]	ATP binding [GO:0005524]; ubiquitin conjugating enzyme activity [GO:0061631]		ATP binding [GO:0005524]; ubiquitin conjugating enzyme activity [GO:0061631]		GO:0005524; GO:0061631	IPR016135;IPR000608			'29.5.11':'protein.degradation.ubiquitin':'(at2g16920 : 1070.0) ubiquitin-conjugating enzyme 23 (UBC23); FUNCTIONS IN: ubiquitin-protein ligase activity, small conjugating protein ligase activity; INVOLVED IN: regulation of protein metabolic process, post-translational protein modification; LOCATED IN: cellular_component unknown; EXPRESSED IN: 24 plant structures; EXPRESSED DURING: 15 growth stages; CONTAINS InterPro DOMAIN/s: Ubiquitin-conjugating enzyme/RWD-like (InterPro:IPR016135), Ubiquitin-conjugating enzyme, E2 (InterPro:IPR000608); BEST Arabidopsis thaliana protein match is: phosphate 2 (TAIR:AT2G33770.1); Has 13499 Blast hits to 9775 proteins in 506 species: Archae - 15; Bacteria - 1590; Metazoa - 4947; Fungi - 2194; Plants - 1786; Viruses - 166; Other Eukaryotes - 2801 (source: NCBI BLink). & (gnl|cdd|36113 : 677.0) no description available & (gnl|cdd|29157 : 115.0) no description available & (reliability: 2140.0) & (original description: no original description)'	'25.3.3.1':'Nutrient uptake.phosphorus assimilation.phosphate homeostasis.E2 ubiquitin-conjugating protein (PHO2)':'E2 ubiquitin-conjugating protein (PHO2)'
Sbi_jg12252.t1	ptg000001l	121485463	121499517	-	595	U2A2A_ARATH	Splicing factor U2af large subunit A (U2 auxiliary factor 65 kDa subunit A) (U2 small nuclear ribonucleoprotein auxiliary factor large subunit A, U2 snRNP auxiliary factor large subunit A)	Arabidopsis thaliana (Mouse-ear cress)	573	689	0	A0A0K9R9E9_SPIOL	Splicing factor U2af large subunit (U2 auxiliary factor 65 kDa subunit) (U2 small nuclear ribonucleoprotein auxiliary factor large subunit (U2 snRNP auxiliary factor large subunit))	Spinacia oleracea (Spinach)	562	800	0	XP_021861160.1	splicing factor U2af large subunit B-like isoform X1	Spinacia oleracea	562	800	0	K12837	splicing factor U2AF 65 kDa subunit	commitment complex [GO:0000243]; nuclear speck [GO:0016607]; nucleus [GO:0005634]; U2-type prespliceosome [GO:0071004]; U2AF complex [GO:0089701]; mRNA binding [GO:0003729]; poly-pyrimidine tract binding [GO:0008187]; pre-mRNA 3'-splice site binding [GO:0030628]; mRNA splicing, via spliceosome [GO:0000398]	mRNA splicing, via spliceosome [GO:0000398]	mRNA binding [GO:0003729]; poly-pyrimidine tract binding [GO:0008187]; pre-mRNA 3'-splice site binding [GO:0030628]	commitment complex [GO:0000243]; nuclear speck [GO:0016607]; nucleus [GO:0005634]; U2-type prespliceosome [GO:0071004]; U2AF complex [GO:0089701]	GO:0000243; GO:0000398; GO:0003729; GO:0005634; GO:0008187; GO:0016607; GO:0030628; GO:0071004; GO:0089701	IPR006529;IPR012677;IPR000504;IPR035979	U2 snRNP auxilliary factor, large subunit, splicing factor;RNA recognition motif domain	GO:0003723;GO:0005634;GO:0006397;GO:0003676	'27.1.1':'RNA.processing.splicing':'(at1g60900 : 594.0) U2 snRNP auxilliary factor, large subunit, splicing factor; FUNCTIONS IN: RNA binding, nucleotide binding, nucleic acid binding; INVOLVED IN: mRNA processing; LOCATED IN: nucleus; CONTAINS InterPro DOMAIN/s: RNA recognition motif, RNP-1 (InterPro:IPR000504), Nucleotide-binding, alpha-beta plait (InterPro:IPR012677), U2 snRNP auxilliary factor, large subunit, splicing factor (InterPro:IPR006529); BEST Arabidopsis thaliana protein match is: U2 snRNP auxilliary factor, large subunit, splicing factor (TAIR:AT4G36690.4); Has 95343 Blast hits to 42389 proteins in 1915 species: Archae - 82; Bacteria - 12197; Metazoa - 47091; Fungi - 9469; Plants - 8106; Viruses - 663; Other Eukaryotes - 17735 (source: NCBI BLink). & (gnl|cdd|35342 : 429.0) no description available & (reliability: 1188.0) & (original description: no original description)'	'16.1.1.2.10.2':'RNA processing.pre-RNA splicing.U2-type-intron-specific major spliceosome.U2 small nuclear ribonucleoprotein particle (snRNP).U2AF pre-RNA splicing auxiliary factor heterodimer.large subunit U2AF2/U2AF65':'large subunit of U2AF pre-RNA splicing auxiliary factor complex'
Sbi_jg12253.t1	ptg000001l	121516448	121525563	+	144	TPC2L_DICDI	Trafficking protein particle complex subunit 2-like protein	Dictyostelium discoideum (Slime mold)	140	148	1.41e-45	A0A0K9RBI1_SPIOL	Trafficking protein particle complex subunit 2-like protein	Spinacia oleracea (Spinach)	143	287	6.11e-98	XP_021861164.1	trafficking protein particle complex subunit 2-like protein isoform X2	Spinacia oleracea	143	287	1.36e-97	K20301	trafficking protein particle complex subunit 2	cytoplasm [GO:0005737]; nucleus [GO:0005634]; TRAPP complex [GO:0030008]; endoplasmic reticulum to Golgi vesicle-mediated transport [GO:0006888]	endoplasmic reticulum to Golgi vesicle-mediated transport [GO:0006888]		cytoplasm [GO:0005737]; nucleus [GO:0005634]; TRAPP complex [GO:0030008]	GO:0005634; GO:0005737; GO:0006888; GO:0030008	IPR006722;IPR011012;IPR044760	Trafficking protein particle complex subunit 2	GO:0006888	'35.2':'not assigned.unknown':'(at2g20930 : 249.0) SNARE-like superfamily protein; FUNCTIONS IN: molecular_function unknown; INVOLVED IN: transport, ER to Golgi vesicle-mediated transport; LOCATED IN: intracellular; EXPRESSED IN: 24 plant structures; EXPRESSED DURING: 15 growth stages; CONTAINS InterPro DOMAIN/s: Sedlin (InterPro:IPR006722), Longin-like (InterPro:IPR011012); BEST Arabidopsis thaliana protein match is: SNARE-like superfamily protein (TAIR:AT1G80500.1); Has 516 Blast hits to 516 proteins in 166 species: Archae - 0; Bacteria - 0; Metazoa - 260; Fungi - 97; Plants - 87; Viruses - 0; Other Eukaryotes - 72 (source: NCBI BLink). & (gnl|cdd|38654 : 173.0) no description available & (gnl|cdd|86702 : 137.0) no description available & (reliability: 498.0) & (original description: no original description)'	'22.5.2.6.3':'Vesicle trafficking.multi-pathway trafficking regulation.vesicle tethering.TRAPP-II complex-specific components.component TRAPPC2L':'component TRAPPC2L of TRAPP complex'
Sbi_jg12254.t1	ptg000001l	121534289	121538592	-	389	MO3_ARATH	Monooxygenase 3, AtMO3, EC 1.14.13.-	Arabidopsis thaliana (Mouse-ear cress)	406	350	1.53e-117	A0A0J8E100_BETVV	FAD_binding_3 domain-containing protein	Beta vulgaris subsp. vulgaris (Beet)	423	548	0	XP_010696596.1	monooxygenase 2	Beta vulgaris subsp. vulgaris	423	548	0			FAD binding [GO:0071949]; monooxygenase activity [GO:0004497]		FAD binding [GO:0071949]; monooxygenase activity [GO:0004497]		GO:0004497; GO:0071949	IPR036188;IPR044560;IPR002938		GO:0071949	'26.7':'misc.oxidases - copper, flavone etc':'(at4g38540 : 318.0) FAD/NAD(P)-binding oxidoreductase family protein; FUNCTIONS IN: monooxygenase activity; INVOLVED IN: oxidation reduction; EXPRESSED IN: 15 plant structures; EXPRESSED DURING: 9 growth stages; CONTAINS InterPro DOMAIN/s: Monooxygenase, FAD-binding (InterPro:IPR002938); BEST Arabidopsis thaliana protein match is: FAD/NAD(P)-binding oxidoreductase family protein (TAIR:AT5G05320.1); Has 5392 Blast hits to 5382 proteins in 1070 species: Archae - 48; Bacteria - 3093; Metazoa - 5; Fungi - 1172; Plants - 539; Viruses - 0; Other Eukaryotes - 535 (source: NCBI BLink). & (gnl|cdd|37825 : 240.0) no description available & (gnl|cdd|30999 : 125.0) no description available & (reliability: 636.0) & (original description: no original description)'	'35.1':'not assigned.annotated':'Monooxygenase 2 OS=Arabidopsis thaliana (sp|o81816|mo2_arath : 318.0)'
Sbi_jg12255.t1	ptg000001l	121547816	121564675	-	675	RBM39_PONAB	RNA-binding protein 39 (RNA-binding motif protein 39)	Pongo abelii (Sumatran orangutan) (Pongo pygmaeus abelii)	524	251	5.18e-74	A0A0K9QDM7_SPIOL	Uncharacterized protein	Spinacia oleracea (Spinach)	633	840	0	XP_010690339.1	PREDICTED: RNA-binding protein 39	Beta vulgaris subsp. vulgaris	615	896	0	K13091	RNA-binding protein 23/39	centriolar satellite [GO:0034451]; nuclear speck [GO:0016607]; protein-containing complex [GO:0032991]; RNA binding [GO:0003723]; RS domain binding [GO:0050733]; mRNA processing [GO:0006397]; regulation of mRNA splicing, via spliceosome [GO:0048024]; RNA splicing [GO:0008380]	mRNA processing [GO:0006397]; regulation of mRNA splicing, via spliceosome [GO:0048024]; RNA splicing [GO:0008380]	RNA binding [GO:0003723]; RS domain binding [GO:0050733]	centriolar satellite [GO:0034451]; nuclear speck [GO:0016607]; protein-containing complex [GO:0032991]	GO:0003723; GO:0006397; GO:0008380; GO:0016607; GO:0032991; GO:0034451; GO:0048024; GO:0050733	IPR000504;IPR006509;IPR003954;IPR035979;IPR012677;IPR029123	RNA recognition motif domain;RNA recognition motif domain, eukaryote;Splicing factor RBM39, linker	GO:0003723;GO:0005634;GO:0006397;GO:0003676	'27.4':'RNA.RNA binding':'(at2g16940 : 464.0) Splicing factor, CC1-like; FUNCTIONS IN: RNA binding, nucleotide binding, nucleic acid binding; INVOLVED IN: mRNA processing; LOCATED IN: nucleus; EXPRESSED IN: 23 plant structures; EXPRESSED DURING: 13 growth stages; CONTAINS InterPro DOMAIN/s: RNA recognition motif, RNP-1 (InterPro:IPR000504), Splicing factor, CC1-like (InterPro:IPR006509), Nucleotide-binding, alpha-beta plait (InterPro:IPR012677), RNA recognition, domain 1 (InterPro:IPR003954); BEST Arabidopsis thaliana protein match is: Splicing factor, CC1-like (TAIR:AT5G09880.1). & (gnl|cdd|35369 : 370.0) no description available & (reliability: 928.0) & (original description: no original description)'	'35.2':'not assigned.not annotated':' no hits & (original description: none)'
Sbi_jg12256.t1	ptg000001l	121569431	121569815	+	96							A0A803MIF0_CHEQI	RNase H type-1 domain-containing protein	Chenopodium quinoa (Quinoa)	153	59.7	7.89e-09	XP_021722108.1	uncharacterized protein LOC110689646	Chenopodium quinoa	270	62.8	4.87e-09											'35.2':'not assigned.unknown':' no hits & (original description: no original description)'	'35.2':'not assigned.not annotated':' no hits & (original description: none)'
Sbi_jg12257.t1	ptg000001l	121570772	121599326	-	533	IF31_ARATH	Translation initiation factor IF3-1, mitochondrial, AtIF3-1 (AtINFC-1)	Arabidopsis thaliana (Mouse-ear cress)	520	171	7.51e-46	A0A803LGB3_CHEQI	IF3_N domain-containing protein	Chenopodium quinoa (Quinoa)	620	489	4.81e-164	XP_010690338.1	PREDICTED: uncharacterized protein LOC104903900	Beta vulgaris subsp. vulgaris	559	523	7.84e-178	K02520	translation initiation factor IF-3	mitochondrion [GO:0005739]; ribosome binding [GO:0043022]; translation initiation factor activity [GO:0003743]; ribosome disassembly [GO:0032790]	ribosome disassembly [GO:0032790]	ribosome binding [GO:0043022]; translation initiation factor activity [GO:0003743]	mitochondrion [GO:0005739]	GO:0003743; GO:0005739; GO:0032790; GO:0043022	IPR036788;IPR036787;IPR001288;IPR019814	Translation initiation factor 3	GO:0006413;GO:0003743	'27.3.67':'RNA.regulation of transcription.putative transcription regulator':'(at1g34360 : 135.0) translation initiation factor 3 (IF-3) family protein; FUNCTIONS IN: translation initiation factor activity; INVOLVED IN: translational initiation; LOCATED IN: cellular_component unknown; CONTAINS InterPro DOMAIN/s: Translation initiation factor 3, N-terminal (InterPro:IPR019814), Translation initiation factor 3, C-terminal (InterPro:IPR019815), Translation initiation factor 3 (InterPro:IPR001288); BEST Arabidopsis thaliana protein match is: Translation initiation factor 3 protein (TAIR:AT2G24060.1); Has 45300 Blast hits to 30219 proteins in 3054 species: Archae - 48; Bacteria - 10638; Metazoa - 13046; Fungi - 7368; Plants - 4879; Viruses - 1090; Other Eukaryotes - 8231 (source: NCBI BLink). & (gnl|cdd|80458 : 120.0) no description available & (reliability: 270.0) & (original description: no original description)'	'17.6.3.4':'Protein biosynthesis.organelle machinery.translation initiation.initiation factor (IF-3)':'translation initiation factor (IF-3)'
Sbi_jg12258.t1	ptg000001l	121614432	121619964	+	315	ANXD5_ARATH	Annexin D5 (AnnAt5)	Arabidopsis thaliana (Mouse-ear cress)	316	343	4.71e-117	A0A803LGB2_CHEQI	Annexin	Chenopodium quinoa (Quinoa)	312	569	0	XP_021753035.1	annexin D5-like	Chenopodium quinoa	312	578	0	K17098	annexin D	actin filament binding [GO:0051015]; calcium ion binding [GO:0005509]; calcium-dependent phospholipid binding [GO:0005544]; phospholipid binding [GO:0005543]; pollen development [GO:0009555]; pollen germination [GO:0009846]; pollen tube growth [GO:0009860]; response to cold [GO:0009409]; response to heat [GO:0009408]; response to red or far red light [GO:0009639]; response to salt stress [GO:0009651]; response to water deprivation [GO:0009414]	pollen development [GO:0009555]; pollen germination [GO:0009846]; pollen tube growth [GO:0009860]; response to cold [GO:0009409]; response to heat [GO:0009408]; response to red or far red light [GO:0009639]; response to salt stress [GO:0009651]; response to water deprivation [GO:0009414]	actin filament binding [GO:0051015]; calcium ion binding [GO:0005509]; calcium-dependent phospholipid binding [GO:0005544]; phospholipid binding [GO:0005543]		GO:0005509; GO:0005543; GO:0005544; GO:0009408; GO:0009409; GO:0009414; GO:0009555; GO:0009639; GO:0009651; GO:0009846; GO:0009860; GO:0051015	IPR018502;IPR018252;IPR037104;IPR001464	Annexin repeat;Annexin repeat, conserved site;Annexin superfamily;Annexin	GO:0005509;GO:0005544	'31.1':'cell.organisation':'(gnl|cdd|36037 : 352.0) no description available & (at1g68090 : 310.0) Encodes a calcium-binding protein annexin (AnnAt5).; annexin 5 (ANN5); FUNCTIONS IN: calcium-dependent phospholipid binding, calcium ion binding; INVOLVED IN: response to red or far red light, response to water deprivation, response to salt stress, response to cold, response to heat; LOCATED IN: cellular_component unknown; EXPRESSED IN: 8 plant structures; EXPRESSED DURING: L mature pollen stage, M germinated pollen stage, 4 anthesis, petal differentiation and expansion stage; CONTAINS InterPro DOMAIN/s: Annexin like protein (InterPro:IPR015472), Annexin repeat (InterPro:IPR018502), Annexin repeat, conserved site (InterPro:IPR018252), Annexin (InterPro:IPR001464); BEST Arabidopsis thaliana protein match is: annexin 7 (TAIR:AT5G10230.1); Has 4912 Blast hits to 2269 proteins in 210 species: Archae - 0; Bacteria - 0; Metazoa - 3806; Fungi - 262; Plants - 507; Viruses - 0; Other Eukaryotes - 337 (source: NCBI BLink). & (p51074|anx4_fraan : 203.0) Annexin-like protein RJ4 - Fragaria ananassa (Strawberry) & (gnl|cdd|79507 : 86.7) no description available & (reliability: 620.0) & (original description: no original description)'	'35.1':'not assigned.annotated':'Annexin D5 OS=Arabidopsis thaliana (sp|q9c9x3|anxd5_arath : 310.0)'
Sbi_jg12259.t1	ptg000001l	121625781	121626250	-	102																													'35.2':'not assigned.unknown':' no hits & (original description: no original description)'	'35.2':'not assigned.not annotated':' no hits & (original description: none)'
Sbi_jg12260.t1	ptg000001l	121633011	121636749	+	257							A0A2U1P5T9_ARTAN	ABC-type xenobiotic transporter, EC 7.6.2.2	Artemisia annua (Sweet wormwood)	2681	80.5	2.62e-13	XP_010684134.1	PREDICTED: uncharacterized protein LOC104898729	Beta vulgaris subsp. vulgaris	1090	128	1.75e-29											'35.2':'not assigned.unknown':' no hits & (original description: no original description)'	'35.2':'not assigned.not annotated':' no hits & (original description: none)'
Sbi_jg12261.t1	ptg000001l	121694525	121698948	+	390	P2C28_ORYSJ	Probable protein phosphatase 2C 28, OsPP2C28, EC 3.1.3.16	Oryza sativa subsp. japonica (Rice)	399	631	0	A0A803LGB1_CHEQI	Protein-serine/threonine phosphatase, EC 3.1.3.16	Chenopodium quinoa (Quinoa)	389	756	0	XP_021753032.1	probable protein phosphatase 2C 60 isoform X2	Chenopodium quinoa	389	759	0	K01102	pyruvate dehydrogenase phosphatase [EC:3.1.3.43]	metal ion binding [GO:0046872]; myosin phosphatase activity [GO:0017018]; protein serine/threonine phosphatase activity [GO:0004722]; peptidyl-threonine dephosphorylation [GO:0035970]	peptidyl-threonine dephosphorylation [GO:0035970]	metal ion binding [GO:0046872]; myosin phosphatase activity [GO:0017018]; protein serine/threonine phosphatase activity [GO:0004722]		GO:0004722; GO:0017018; GO:0035970; GO:0046872	IPR001932;IPR000222;IPR036457		GO:0004722;GO:0043169	'29.4':'protein.postranslational modification':'(at4g38520 : 556.0) Protein phosphatase 2C family protein; FUNCTIONS IN: protein serine/threonine phosphatase activity, catalytic activity; INVOLVED IN: protein amino acid dephosphorylation; LOCATED IN: protein serine/threonine phosphatase complex; EXPRESSED IN: 22 plant structures; EXPRESSED DURING: 13 growth stages; CONTAINS InterPro DOMAIN/s: Protein phosphatase 2C, manganese/magnesium aspartate binding site (InterPro:IPR000222), Protein phosphatase 2C-related (InterPro:IPR001932), Protein phosphatase 2C (InterPro:IPR015655), Protein phosphatase 2C, N-terminal (InterPro:IPR014045); BEST Arabidopsis thaliana protein match is: Protein phosphatase 2C family protein (TAIR:AT5G66080.1); Has 35333 Blast hits to 34131 proteins in 2444 species: Archae - 798; Bacteria - 22429; Metazoa - 974; Fungi - 991; Plants - 531; Viruses - 0; Other Eukaryotes - 9610 (source: NCBI BLink). & (gnl|cdd|35919 : 408.0) no description available & (gnl|cdd|47660 : 182.0) no description available & (reliability: 1112.0) & (original description: no original description)'	'18.4.25.2.4':'Protein modification.phosphorylation.protein serine/threonine phosphatase superfamily.PPM/PP2C Mn/Mg-dependent phosphatase families.clade D phosphatase':'clade D phosphatase'
Sbi_jg12261.t2	ptg000001l	121694525	121698948	+	391	P2C28_ORYSJ	Probable protein phosphatase 2C 28, OsPP2C28, EC 3.1.3.16	Oryza sativa subsp. japonica (Rice)	399	627	0	A0A803LGB1_CHEQI	Protein-serine/threonine phosphatase, EC 3.1.3.16	Chenopodium quinoa (Quinoa)	389	752	0	XP_021753031.1	probable protein phosphatase 2C 60 isoform X1	Chenopodium quinoa	390	761	0	K01102	pyruvate dehydrogenase phosphatase [EC:3.1.3.43]	metal ion binding [GO:0046872]; myosin phosphatase activity [GO:0017018]; protein serine/threonine phosphatase activity [GO:0004722]; peptidyl-threonine dephosphorylation [GO:0035970]	peptidyl-threonine dephosphorylation [GO:0035970]	metal ion binding [GO:0046872]; myosin phosphatase activity [GO:0017018]; protein serine/threonine phosphatase activity [GO:0004722]		GO:0004722; GO:0017018; GO:0035970; GO:0046872	IPR036457;IPR001932;IPR000222		GO:0004722;GO:0043169	'29.4':'protein.postranslational modification':'(at4g38520 : 551.0) Protein phosphatase 2C family protein; FUNCTIONS IN: protein serine/threonine phosphatase activity, catalytic activity; INVOLVED IN: protein amino acid dephosphorylation; LOCATED IN: protein serine/threonine phosphatase complex; EXPRESSED IN: 22 plant structures; EXPRESSED DURING: 13 growth stages; CONTAINS InterPro DOMAIN/s: Protein phosphatase 2C, manganese/magnesium aspartate binding site (InterPro:IPR000222), Protein phosphatase 2C-related (InterPro:IPR001932), Protein phosphatase 2C (InterPro:IPR015655), Protein phosphatase 2C, N-terminal (InterPro:IPR014045); BEST Arabidopsis thaliana protein match is: Protein phosphatase 2C family protein (TAIR:AT5G66080.1); Has 35333 Blast hits to 34131 proteins in 2444 species: Archae - 798; Bacteria - 22429; Metazoa - 974; Fungi - 991; Plants - 531; Viruses - 0; Other Eukaryotes - 9610 (source: NCBI BLink). & (gnl|cdd|35919 : 405.0) no description available & (gnl|cdd|47660 : 181.0) no description available & (reliability: 1102.0) & (original description: no original description)'	'18.4.25.2.4':'Protein modification.phosphorylation.protein serine/threonine phosphatase superfamily.PPM/PP2C Mn/Mg-dependent phosphatase families.clade D phosphatase':'clade D phosphatase'
Sbi_jg12262.t1	ptg000001l	121736225	121740100	+	804	REL2_ORYSJ	Protein ROLLING AND ERECT LEAF 2	Oryza sativa subsp. japonica (Rice)	767	217	6.92e-59	A0A0K9R064_SPIOL	Uncharacterized protein	Spinacia oleracea (Spinach)	804	1091	0	XP_021753029.1	uncharacterized protein LOC110718501	Chenopodium quinoa	798	1124	0			plasma membrane [GO:0005886]; cell differentiation [GO:0030154]	cell differentiation [GO:0030154]		plasma membrane [GO:0005886]	GO:0005886; GO:0030154	IPR006868;IPR006867	Domain of unknown function DUF630;Domain of unknown function DUF632		'27.3.35':'RNA.regulation of transcription.bZIP transcription factor family':'(gnl|cdd|68357 : 285.0) no description available & (at1g21740 : 218.0) Protein of unknown function (DUF630 and DUF632); INVOLVED IN: N-terminal protein myristoylation; EXPRESSED IN: 10 plant structures; EXPRESSED DURING: F mature embryo stage, petal differentiation and expansion stage, E expanded cotyledon stage, D bilateral stage; CONTAINS InterPro DOMAIN/s: Protein of unknown function DUF630 (InterPro:IPR006868), Protein of unknown function DUF632 (InterPro:IPR006867); BEST Arabidopsis thaliana protein match is: Protein of unknown function (DUF630 and DUF632) (TAIR:AT1G77500.1); Has 1513 Blast hits to 1244 proteins in 193 species: Archae - 7; Bacteria - 66; Metazoa - 463; Fungi - 80; Plants - 701; Viruses - 0; Other Eukaryotes - 196 (source: NCBI BLink). & (reliability: 436.0) & (original description: no original description)'	'35.1':'not assigned.annotated':'Protein ALTERED PHOSPHATE STARVATION RESPONSE 1 OS=Arabidopsis thaliana (sp|a0a178vbj0|apsr1_arath : 200.0)'
Sbi_jg12263.t1	ptg000001l	121742582	121746220	-	276	CPP1_NICBE	Protein CHAPERONE-LIKE PROTEIN OF POR1, chloroplastic, NbCPP1	Nicotiana benthamiana	252	76.6	3.35e-15	A0A803LGA9_CHEQI	Uncharacterized protein	Chenopodium quinoa (Quinoa)	276	484	1.81e-171	XP_021775160.1	protein CHAPERONE-LIKE PROTEIN OF POR1, chloroplastic-like	Chenopodium quinoa	276	484	4.04e-171			chloroplast envelope [GO:0009941]; chloroplast thylakoid membrane [GO:0009535]; integral component of membrane [GO:0016021]; plastid thylakoid membrane [GO:0055035]; protein folding chaperone [GO:0044183]; chaperone-mediated protein folding [GO:0061077]; chloroplast organization [GO:0009658]; de-etiolation [GO:0009704]; protein folding [GO:0006457]	chaperone-mediated protein folding [GO:0061077]; chloroplast organization [GO:0009658]; de-etiolation [GO:0009704]; protein folding [GO:0006457]	protein folding chaperone [GO:0044183]	chloroplast envelope [GO:0009941]; chloroplast thylakoid membrane [GO:0009535]; integral component of membrane [GO:0016021]; plastid thylakoid membrane [GO:0055035]	GO:0006457; GO:0009535; GO:0009658; GO:0009704; GO:0009941; GO:0016021; GO:0044183; GO:0055035; GO:0061077	IPR021788			'35.2':'not assigned.unknown':'(at2g20920 : 265.0) Protein of unknown function (DUF3353); LOCATED IN: membrane; EXPRESSED IN: 23 plant structures; EXPRESSED DURING: 15 growth stages; CONTAINS InterPro DOMAIN/s: Protein of unknown function DUF3353 (InterPro:IPR021788); BEST Arabidopsis thaliana protein match is: Protein of unknown function (DUF3353) (TAIR:AT5G23040.1); Has 244 Blast hits to 243 proteins in 75 species: Archae - 0; Bacteria - 107; Metazoa - 0; Fungi - 0; Plants - 103; Viruses - 0; Other Eukaryotes - 34 (source: NCBI BLink). & (reliability: 530.0) & (original description: no original description)'	'35.2':'not assigned.not annotated':' no hits & (original description: none)'
Sbi_jg12264.t1	ptg000001l	121750660	121756759	+	539	CRTI_SYNY3	Phytoene dehydrogenase, EC 1.3.99.- (Phytoene desaturase)	Synechocystis sp. (strain PCC 6803 / Kazusa)	472	96.7	4.88e-20	A0A803LGA8_CHEQI	Rhodanese domain-containing protein	Chenopodium quinoa (Quinoa)	542	903	0	XP_010690327.1	PREDICTED: uncharacterized protein LOC104903892	Beta vulgaris subsp. vulgaris	542	929	0			plasma membrane [GO:0005886]; oxidoreductase activity [GO:0016491]; phytoene dehydrogenase activity [GO:0016166]; carotenoid biosynthetic process [GO:0016117]; response to herbicide [GO:0009635]	carotenoid biosynthetic process [GO:0016117]; response to herbicide [GO:0009635]	oxidoreductase activity [GO:0016491]; phytoene dehydrogenase activity [GO:0016166]	plasma membrane [GO:0005886]	GO:0005886; GO:0009635; GO:0016117; GO:0016166; GO:0016491	IPR036188;IPR002937	Amine oxidase	GO:0016491	'35.2':'not assigned.unknown':' (original description: no original description)'	'35.2':'not assigned.not annotated':' no hits & (original description: none)'
Sbi_jg12265.t1	ptg000001l	121757663	121762680	-	500	MUC70_ARATH	Probable hexosyltransferase MUCI70, EC 2.4.1.- (Protein MUCILAGE-RELATED 70)	Arabidopsis thaliana (Mouse-ear cress)	581	285	2.79e-88	A0A0K9RCC1_SPIOL	Uncharacterized protein	Spinacia oleracea (Spinach)	499	929	0	XP_010690326.1	PREDICTED: uncharacterized protein LOC104903891	Beta vulgaris subsp. vulgaris	501	935	0			Golgi apparatus [GO:0005794]; Golgi membrane [GO:0000139]; integral component of membrane [GO:0016021]; glycosyltransferase activity [GO:0016757]; mucilage extrusion from seed coat [GO:0080001]; mucilage pectin biosynthetic process [GO:0048358]; rhamnogalacturonan I biosynthetic process [GO:0010246]; xylan metabolic process [GO:0045491]	mucilage extrusion from seed coat [GO:0080001]; mucilage pectin biosynthetic process [GO:0048358]; rhamnogalacturonan I biosynthetic process [GO:0010246]; xylan metabolic process [GO:0045491]	glycosyltransferase activity [GO:0016757]	Golgi apparatus [GO:0005794]; Golgi membrane [GO:0000139]; integral component of membrane [GO:0016021]	GO:0000139; GO:0005794; GO:0010246; GO:0016021; GO:0016757; GO:0045491; GO:0048358; GO:0080001	IPR006852	Protein of unknown function DUF616		'35.2':'not assigned.unknown':'(at4g38500 : 743.0) Protein of unknown function (DUF616); CONTAINS InterPro DOMAIN/s: Protein of unknown function DUF616 (InterPro:IPR006852); BEST Arabidopsis thaliana protein match is: Protein of unknown function (DUF616) (TAIR:AT1G28240.1); Has 30201 Blast hits to 17322 proteins in 780 species: Archae - 12; Bacteria - 1396; Metazoa - 17338; Fungi - 3422; Plants - 5037; Viruses - 0; Other Eukaryotes - 2996 (source: NCBI BLink). & (gnl|cdd|68342 : 425.0) no description available & (reliability: 1486.0) & (original description: no original description)'	'35.1':'not assigned.annotated':'Probable hexosyltransferase MUCI70 OS=Arabidopsis thaliana (sp|q9fz97|muc70_arath : 286.0)'
Sbi_jg12266.t1	ptg000001l	121805251	121815715	+	291	CWC23_SCHPO	Pre-mRNA-splicing factor cwf23 (Complexed with cdc5 protein 23)	Schizosaccharomyces pombe (strain 972 / ATCC 24843) (Fission yeast)	289	95.1	1.3e-21	A0A803LGA5_CHEQI	J domain-containing protein	Chenopodium quinoa (Quinoa)	290	437	2.09e-152	XP_021775100.1	pre-mRNA-splicing factor cwf23-like	Chenopodium quinoa	290	437	4.68e-152	K09537	DnaJ homolog subfamily C member 17	cytoplasm [GO:0005737]; nucleolus [GO:0005730]; nucleus [GO:0005634]; spliceosomal complex [GO:0005681]; U2-type spliceosomal complex [GO:0005684]; nucleic acid binding [GO:0003676]; spliceosomal complex disassembly [GO:0000390]	spliceosomal complex disassembly [GO:0000390]	nucleic acid binding [GO:0003676]	cytoplasm [GO:0005737]; nucleolus [GO:0005730]; nucleus [GO:0005634]; spliceosomal complex [GO:0005681]; U2-type spliceosomal complex [GO:0005684]	GO:0000390; GO:0003676; GO:0005634; GO:0005681; GO:0005684; GO:0005730; GO:0005737	IPR018253;IPR034254;IPR001623;IPR000504;IPR012677;IPR036869;IPR035979	DnaJ domain, conserved site;DNAJC17, RNA recognition motif;DnaJ domain;RNA recognition motif domain	GO:0003723;GO:0003676	'20.2.1':'stress.abiotic.heat':'(at5g23590 : 238.0) DNAJ heat shock N-terminal domain-containing protein; FUNCTIONS IN: unfolded protein binding, heat shock protein binding, nucleic acid binding; INVOLVED IN: protein folding; LOCATED IN: cellular_component unknown; EXPRESSED IN: male gametophyte; EXPRESSED DURING: M germinated pollen stage; CONTAINS InterPro DOMAIN/s: Molecular chaperone, heat shock protein, Hsp40, DnaJ (InterPro:IPR015609), RNA recognition motif, RNP-1 (InterPro:IPR000504), Heat shock protein DnaJ, N-terminal (InterPro:IPR001623), Heat shock protein DnaJ (InterPro:IPR003095), Heat shock protein DnaJ, conserved site (InterPro:IPR018253); BEST Arabidopsis thaliana protein match is: ARG1-like 2 (TAIR:AT1G59980.1); Has 16747 Blast hits to 16541 proteins in 2695 species: Archae - 126; Bacteria - 6883; Metazoa - 3195; Fungi - 1541; Plants - 1234; Viruses - 13; Other Eukaryotes - 3755 (source: NCBI BLink). & (gnl|cdd|35910 : 109.0) no description available & (reliability: 476.0) & (original description: no original description)'	'35.2':'not assigned.not annotated':' no hits & (original description: none)'
Sbi_jg12267.t1	ptg000001l	121824130	121826464	+	221	RAD54_ORYSJ	DNA repair and recombination protein RAD54, OsRad54, EC 3.6.4.-	Oryza sativa subsp. japonica (Rice)	980	160	3.83e-44	A0A803LE39_CHEQI	Uncharacterized protein	Chenopodium quinoa (Quinoa)	860	254	5.83e-76	XP_010691038.1	protein CHROMATIN REMODELING 25	Beta vulgaris subsp. vulgaris	915	265	2.75e-79			nucleus [GO:0005634]; ATP binding [GO:0005524]; ATP-dependent chromatin remodeler activity [GO:0140658]; DNA binding [GO:0003677]; DNA translocase activity [GO:0015616]; helicase activity [GO:0004386]; hydrolase activity [GO:0016787]; cell division [GO:0051301]; double-strand break repair via synthesis-dependent strand annealing [GO:0045003]; reciprocal meiotic recombination [GO:0007131]	cell division [GO:0051301]; double-strand break repair via synthesis-dependent strand annealing [GO:0045003]; reciprocal meiotic recombination [GO:0007131]	ATP binding [GO:0005524]; ATP-dependent chromatin remodeler activity [GO:0140658]; DNA binding [GO:0003677]; DNA translocase activity [GO:0015616]; helicase activity [GO:0004386]; hydrolase activity [GO:0016787]	nucleus [GO:0005634]	GO:0003677; GO:0004386; GO:0005524; GO:0005634; GO:0007131; GO:0015616; GO:0016787; GO:0045003; GO:0051301; GO:0140658				'28.2':'DNA.repair':'(at3g19210 : 156.0) Encodes RAD54, a member of the SWI2/SNF2 family of DNA-stimulated ATPases. Functions in DNA repair via homologous recombination.; homolog of RAD54 (RAD54); FUNCTIONS IN: helicase activity, DNA binding, nucleic acid binding, ATP binding; INVOLVED IN: DNA repair, response to gamma radiation, double-strand break repair via homologous recombination; LOCATED IN: cellular_component unknown; EXPRESSED IN: style (sensu Poaceae), hydathode, root, petiole; CONTAINS InterPro DOMAIN/s: DEAD-like helicase, N-terminal (InterPro:IPR014001), DNA/RNA helicase, C-terminal (InterPro:IPR001650), Helicase, superfamily 1/2, ATP-binding domain (InterPro:IPR014021), SNF2-related (InterPro:IPR000330); BEST Arabidopsis thaliana protein match is: switch 2 (TAIR:AT1G03750.1). & (reliability: 312.0) & (original description: no original description)'	'35.1':'not assigned.annotated':'DNA repair and recombination protein RAD54 OS=Oryza sativa subsp. japonica (sp|a4pbl4|rad54_orysj : 162.0)'
Sbi_jg12268.t1	ptg000001l	121827840	121830141	-	133							A0A803LGA4_CHEQI	Uncharacterized protein	Chenopodium quinoa (Quinoa)	132	183	2.79e-57	XP_021753025.1	uncharacterized protein LOC110718498	Chenopodium quinoa	139	187	2.17e-58								IPR038379;IPR001901	SecE superfamily	GO:0006605;GO:0006886;GO:0016020	'35.2':'not assigned.unknown':' no hits & (original description: no original description)'	'23.1.4.3':'Protein translocation.chloroplast.inner envelope Sec2 post-import insertion system.component SecE2':'component SecE2 of inner envelope Sec2 post-import insertion system'
Sbi_jg12269.t1	ptg000001l	121838893	121846066	+	329	UP3_ARATH	Stress-response A/B barrel domain-containing protein UP3 (Unknown protein 3)	Arabidopsis thaliana (Mouse-ear cress)	263	137	3.14e-37	A0A803LGA3_CHEQI	Uncharacterized protein	Chenopodium quinoa (Quinoa)	241	271	2.5e-87	XP_021775084.1	stress-response A/B barrel domain-containing protein UP3-like	Chenopodium quinoa	321	270	3.29e-85	K06100	symplekin	chloroplast [GO:0009507]; chloroplast stroma [GO:0009570]; mitochondrion [GO:0005739]; peroxisome [GO:0005777]			chloroplast [GO:0009507]; chloroplast stroma [GO:0009570]; mitochondrion [GO:0005739]; peroxisome [GO:0005777]	GO:0005739; GO:0005777; GO:0009507; GO:0009570	IPR013097;IPR022075;IPR044662;IPR011008			'35.1':'not assigned.no ontology':'(at2g31670 : 118.0) Stress responsive alpha-beta barrel domain protein; FUNCTIONS IN: molecular_function unknown; INVOLVED IN: biological_process unknown; LOCATED IN: peroxisome, chloroplast stroma, chloroplast; EXPRESSED IN: 22 plant structures; EXPRESSED DURING: 17 growth stages; CONTAINS InterPro DOMAIN/s: Stress responsive alpha-beta barrel (InterPro:IPR013097), Dimeric alpha-beta barrel (InterPro:IPR011008); BEST Arabidopsis thaliana protein match is: dimeric A/B barrel domainS-protein 1 (TAIR:AT1G51360.1); Has 222 Blast hits to 216 proteins in 57 species: Archae - 0; Bacteria - 79; Metazoa - 0; Fungi - 4; Plants - 128; Viruses - 0; Other Eukaryotes - 11 (source: NCBI BLink). & (reliability: 236.0) & (original description: no original description)'	'35.1':'not assigned.annotated':'Stress-response A/B barrel domain-containing protein UP3 OS=Arabidopsis thaliana (sp|q9sip1|up3_arath : 118.0)'
Sbi_jg12270.t1	ptg000001l	121856747	121857475	-	243	PP350_ARATH	Pentatricopeptide repeat-containing protein At4g35130, chloroplastic	Arabidopsis thaliana (Mouse-ear cress)	804	277	3.45e-87	A0A6M2F9I5_9ROSI	DYW_deaminase domain-containing protein	Populus davidiana	299	327	9.52e-110	KAH9611823.1	hypothetical protein KSS87_006766	Heliosperma pusillum	400	332	4.36e-110	K23541	Ca2+/H+ antiporter, TMEM165/GDT1 family	chloroplast [GO:0009507]; zinc ion binding [GO:0008270]		zinc ion binding [GO:0008270]	chloroplast [GO:0009507]	GO:0008270; GO:0009507	IPR032867;IPR011990;IPR002885	DYW domain;Pentatricopeptide repeat	GO:0008270;GO:0005515	'35.1.5':'not assigned.no ontology.pentatricopeptide (PPR) repeat-containing protein':'(at4g35130 : 280.0) Tetratricopeptide repeat (TPR)-like superfamily protein; CONTAINS InterPro DOMAIN/s: Pentatricopeptide repeat (InterPro:IPR002885); BEST Arabidopsis thaliana protein match is: Pentatricopeptide repeat (PPR) superfamily protein (TAIR:AT4G18750.1); Has 46569 Blast hits to 13927 proteins in 247 species: Archae - 0; Bacteria - 4; Metazoa - 46; Fungi - 110; Plants - 45942; Viruses - 0; Other Eukaryotes - 467 (source: NCBI BLink). & (reliability: 560.0) & (original description: no original description)'	'35.1':'not assigned.annotated':'Pentatricopeptide repeat-containing protein At4g35130, chloroplastic OS=Arabidopsis thaliana (sp|o49619|pp350_arath : 280.0)'
Sbi_jg12271.t1	ptg000001l	121857916	121858602	-	229	PP350_ARATH	Pentatricopeptide repeat-containing protein At4g35130, chloroplastic	Arabidopsis thaliana (Mouse-ear cress)	804	229	4.52e-69	A0A6N2LLI9_SALVM	Uncharacterized protein	Salix viminalis (Common osier) (Basket willow)	356	272	1.27e-87	XP_023879619.1	pentatricopeptide repeat-containing protein At4g35130, chloroplastic-like	Quercus suber	814	289	7.97e-89			chloroplast [GO:0009507]; zinc ion binding [GO:0008270]		zinc ion binding [GO:0008270]	chloroplast [GO:0009507]	GO:0008270; GO:0009507	IPR002885;IPR011990	Pentatricopeptide repeat	GO:0005515	'35.1.5':'not assigned.no ontology.pentatricopeptide (PPR) repeat-containing protein':'(at4g35130 : 227.0) Tetratricopeptide repeat (TPR)-like superfamily protein; CONTAINS InterPro DOMAIN/s: Pentatricopeptide repeat (InterPro:IPR002885); BEST Arabidopsis thaliana protein match is: Pentatricopeptide repeat (PPR) superfamily protein (TAIR:AT4G18750.1); Has 46569 Blast hits to 13927 proteins in 247 species: Archae - 0; Bacteria - 4; Metazoa - 46; Fungi - 110; Plants - 45942; Viruses - 0; Other Eukaryotes - 467 (source: NCBI BLink). & (reliability: 454.0) & (original description: no original description)'	'35.1':'not assigned.annotated':'Pentatricopeptide repeat-containing protein At4g35130, chloroplastic OS=Arabidopsis thaliana (sp|o49619|pp350_arath : 227.0)'
Sbi_jg12272.t1	ptg000001l	121859960	121862474	-	161							A0A0K9RGH5_SPIOL	Uncharacterized protein	Spinacia oleracea (Spinach)	172	204	1.69e-64	XP_010690318.1	uncharacterized protein LOC104903886	Beta vulgaris subsp. vulgaris	171	206	7.65e-65											'35.2':'not assigned.unknown':'(at2g17710 : 88.6) unknown protein; Has 39 Blast hits to 39 proteins in 14 species: Archae - 0; Bacteria - 0; Metazoa - 0; Fungi - 0; Plants - 39; Viruses - 0; Other Eukaryotes - 0 (source: NCBI BLink). & (reliability: 177.2) & (original description: no original description)'	'35.2':'not assigned.not annotated':' no hits & (original description: none)'
Sbi_jg12273.t1	ptg000001l	121881916	121882326	-	137							A0A0K9RVQ0_SPIOL	Uncharacterized protein	Spinacia oleracea (Spinach)	134	139	1.71e-39	KNA22922.1	hypothetical protein SOVF_029570	Spinacia oleracea	134	139	3.83e-39											'35.2':'not assigned.unknown':' no hits & (original description: no original description)'	'35.2':'not assigned.not annotated':' no hits & (original description: none)'
Sbi_jg12274.t1	ptg000001l	121918478	121918771	+	98							A0A830BXP4_9LAMI	Uncharacterized protein	Phtheirospermum japonicum	74	60.5	6.68e-10	KMT01340.1	hypothetical protein BVRB_9g213550	Beta vulgaris subsp. vulgaris	98	152	8.25e-46											'35.2':'not assigned.unknown':' no hits & (original description: no original description)'	'35.2':'not assigned.not annotated':' no hits & (original description: none)'
Sbi_jg12275.t1	ptg000001l	121959984	121971971	+	435	MF14A_HUMAN	Hippocampus abundant transcript 1 protein (Major facilitator superfamily domain-containing 14A) (Putative tetracycline transporter-like protein)	Homo sapiens (Human)	490	87.8	2.16e-17	A0A0K9QD99_SPIOL	MFS domain-containing protein	Spinacia oleracea (Spinach)	434	668	0	XP_010690317.1	hippocampus abundant transcript 1 protein	Beta vulgaris subsp. vulgaris	434	712	0			integral component of membrane [GO:0016021]; transmembrane transporter activity [GO:0022857]; acrosome assembly [GO:0001675]; sperm mitochondrion organization [GO:0030382]; spermatid nucleus differentiation [GO:0007289]	acrosome assembly [GO:0001675]; sperm mitochondrion organization [GO:0030382]; spermatid nucleus differentiation [GO:0007289]	transmembrane transporter activity [GO:0022857]	integral component of membrane [GO:0016021]	GO:0001675; GO:0007289; GO:0016021; GO:0022857; GO:0030382	IPR036259;IPR020846;IPR011701	MFS transporter superfamily;Major facilitator superfamily domain;Major facilitator superfamily	GO:0022857;GO:0055085	'35.2':'not assigned.unknown':'(at2g16980 : 310.0) Major facilitator superfamily protein; FUNCTIONS IN: tetracycline transporter activity; INVOLVED IN: response to antibiotic, tetracycline transport, transmembrane transport; LOCATED IN: endomembrane system, integral to membrane; EXPRESSED IN: 6 plant structures; EXPRESSED DURING: L mature pollen stage, 4 anthesis; CONTAINS InterPro DOMAIN/s: Tetracycline resistance protein, TetA (InterPro:IPR001958), Major facilitator superfamily MFS-1 (InterPro:IPR011701), Major facilitator superfamily, general substrate transporter (InterPro:IPR016196); BEST Arabidopsis thaliana protein match is: Major facilitator superfamily protein (TAIR:AT2G16970.1); Has 35333 Blast hits to 34131 proteins in 2444 species: Archae - 798; Bacteria - 22429; Metazoa - 974; Fungi - 991; Plants - 531; Viruses - 0; Other Eukaryotes - 9610 (source: NCBI BLink). & (gnl|cdd|38027 : 197.0) no description available & (reliability: 620.0) & (original description: no original description)'	'24.2.2.2.2':'Solute transport.carrier-mediated transport.MFS superfamily.DHA-1 family.metal chelator transporter (TCR)':'metal chelator transporter (TCR)'| '25.4.4.2':'Nutrient uptake.transition metal homeostasis.transport.metal chelator nicotianamine transporter (TCR)':'metal chelator nicotianamine transporter (TCR)'
Sbi_jg12276.t1	ptg000001l	121973548	121973994	-	149							A0A803MBH9_CHEQI	Uncharacterized protein	Chenopodium quinoa (Quinoa)	526	61.2	6.95e-08	XP_021718566.1	uncharacterized protein LOC110686257	Chenopodium quinoa	585	64.7	1.03e-08											'35.2':'not assigned.unknown':' no hits & (original description: no original description)'	'35.2':'not assigned.not annotated':' no hits & (original description: none)'
Sbi_jg12277.t1	ptg000001l	121975844	121980482	-	213	DNLZ_MOUSE	DNL-type zinc finger protein (Hsp70-escort protein 1, HEP1) (mtHsp70-escort protein)	Mus musculus (Mouse)	177	52.8	1.68e-07	A0A0K9QD71_SPIOL	DNL-type domain-containing protein	Spinacia oleracea (Spinach)	216	340	1.01e-116	KMT01337.1	hypothetical protein BVRB_9g213520	Beta vulgaris subsp. vulgaris	216	369	1.55e-127	K17808	mitochondrial protein import protein ZIM17	mitochondrion [GO:0005739]; nucleoplasm [GO:0005654]; chaperone binding [GO:0051087]; zinc ion binding [GO:0008270]; protein folding [GO:0006457]; protein import into mitochondrial matrix [GO:0030150]; protein stabilization [GO:0050821]	protein folding [GO:0006457]; protein import into mitochondrial matrix [GO:0030150]; protein stabilization [GO:0050821]	chaperone binding [GO:0051087]; zinc ion binding [GO:0008270]	mitochondrion [GO:0005739]; nucleoplasm [GO:0005654]	GO:0005654; GO:0005739; GO:0006457; GO:0008270; GO:0030150; GO:0050821; GO:0051087	IPR007853;IPR024158	Mitochondrial import protein TIM15	GO:0008270	'27.3.99':'RNA.regulation of transcription.unclassified':'(at5g27280 : 175.0) Zim17-type zinc finger protein; FUNCTIONS IN: molecular_function unknown; INVOLVED IN: biological_process unknown; LOCATED IN: chloroplast; EXPRESSED IN: 22 plant structures; EXPRESSED DURING: 13 growth stages; CONTAINS InterPro DOMAIN/s: Zinc finger, Zim17-type (InterPro:IPR007853); BEST Arabidopsis thaliana protein match is: Zim17-type zinc finger protein (TAIR:AT1G68730.1); Has 1807 Blast hits to 1807 proteins in 277 species: Archae - 0; Bacteria - 0; Metazoa - 736; Fungi - 347; Plants - 385; Viruses - 0; Other Eukaryotes - 339 (source: NCBI BLink). & (gnl|cdd|38487 : 97.1) no description available & (gnl|cdd|72806 : 87.7) no description available & (reliability: 350.0) & (original description: no original description)'	'35.2':'not assigned.not annotated':' no hits & (original description: none)'
Sbi_jg12278.t1	ptg000001l	121983928	121991683	+	512	DJ1C_ARATH	Protein DJ-1 homolog C, AtDJ1C	Arabidopsis thaliana (Mouse-ear cress)	472	429	1.04e-145	A0A0K9R954_SPIOL	Uncharacterized protein	Spinacia oleracea (Spinach)	466	582	0	XP_010690314.1	protein DJ-1 homolog C isoform X1	Beta vulgaris subsp. vulgaris	444	596	0	K03152	protein deglycase [EC:3.5.1.124]	chloroplast [GO:0009507]; cytoplasm [GO:0005737]; chloroplast organization [GO:0009658]; glyoxal metabolic process [GO:1903189]	chloroplast organization [GO:0009658]; glyoxal metabolic process [GO:1903189]		chloroplast [GO:0009507]; cytoplasm [GO:0005737]	GO:0005737; GO:0009507; GO:0009658; GO:1903189	IPR029062;IPR002818;IPR006287			'35.1':'not assigned.no ontology':'(at4g34020 : 372.0) Class I glutamine amidotransferase-like superfamily protein; INVOLVED IN: biological_process unknown; LOCATED IN: chloroplast; EXPRESSED IN: 20 plant structures; EXPRESSED DURING: 12 growth stages; CONTAINS InterPro DOMAIN/s: DJ-1 (InterPro:IPR006287), ThiJ/PfpI (InterPro:IPR002818); BEST Arabidopsis thaliana protein match is: Class I glutamine amidotransferase-like superfamily protein (TAIR:AT1G53280.1); Has 35333 Blast hits to 34131 proteins in 2444 species: Archae - 798; Bacteria - 22429; Metazoa - 974; Fungi - 991; Plants - 531; Viruses - 0; Other Eukaryotes - 9610 (source: NCBI BLink). & (gnl|cdd|37975 : 178.0) no description available & (gnl|cdd|28870 : 170.0) no description available & (reliability: 744.0) & (original description: no original description)'	'35.1':'not assigned.annotated':'Protein DJ-1 homolog C OS=Arabidopsis thaliana (sp|q8vy09|dj1c_arath : 372.0)'
Sbi_jg12279.t1	ptg000001l	121993620	121994147	-	176																													'35.2':'not assigned.unknown':' no hits & (original description: no original description)'	'35.2':'not assigned.not annotated':' no hits & (original description: none)'
Sbi_jg12280.t1	ptg000001l	122021057	122021445	-	92																													'35.2':'not assigned.unknown':' no hits & (original description: no original description)'	'35.2':'not assigned.not annotated':' no hits & (original description: none)'
Sbi_jg12281.t1	ptg000001l	122021638	122022885	-	253							A0A803MUJ5_CHEQI	DUF4283 domain-containing protein	Chenopodium quinoa (Quinoa)	449	118	7.12e-27	XP_021732720.1	uncharacterized protein LOC110699536	Chenopodium quinoa	244	105	1.85e-23								IPR025558	Domain of unknown function DUF4283		'35.2':'not assigned.unknown':' no hits & (original description: no original description)'	'35.2':'not assigned.not annotated':' no hits & (original description: none)'
Sbi_jg12282.t1	ptg000001l	122028438	122037759	-	493	DCAF8_MOUSE	DDB1- and CUL4-associated factor 8 (WD repeat-containing protein 42A)	Mus musculus (Mouse)	591	273	1.14e-83	A0A803LG94_CHEQI	Uncharacterized protein	Chenopodium quinoa (Quinoa)	497	753	0	XP_010690313.1	DDB1- and CUL4-associated factor 8 isoform X2	Beta vulgaris subsp. vulgaris	496	768	0	K11804	DDB1- and CUL4-associated factor 8	Cul4-RING E3 ubiquitin ligase complex [GO:0080008]; cytoplasm [GO:0005737]; cytosol [GO:0005829]; mitochondrion [GO:0005739]; nucleoplasm [GO:0005654]; nucleus [GO:0005634]; protein ubiquitination [GO:0016567]	protein ubiquitination [GO:0016567]		Cul4-RING E3 ubiquitin ligase complex [GO:0080008]; cytoplasm [GO:0005737]; cytosol [GO:0005829]; mitochondrion [GO:0005739]; nucleoplasm [GO:0005654]; nucleus [GO:0005634]	GO:0005634; GO:0005654; GO:0005737; GO:0005739; GO:0005829; GO:0016567; GO:0080008	IPR045151;IPR036322;IPR001680;IPR015943	WD40 repeat	GO:0005515	'35.1':'not assigned.no ontology':'(at4g35140 : 577.0) Transducin/WD40 repeat-like superfamily protein; CONTAINS InterPro DOMAIN/s: WD40 repeat 2 (InterPro:IPR019782), WD40 repeat-like-containing domain (InterPro:IPR011046), WD40-repeat-containing domain (InterPro:IPR017986), WD40/YVTN repeat-like-containing domain (InterPro:IPR015943), WD40 repeat (InterPro:IPR001680), WD40 repeat, subgroup (InterPro:IPR019781); BEST Arabidopsis thaliana protein match is: Transducin/WD40 repeat-like superfamily protein (TAIR:AT4G38480.1); Has 10094 Blast hits to 7474 proteins in 477 species: Archae - 10; Bacteria - 1944; Metazoa - 3788; Fungi - 2083; Plants - 884; Viruses - 0; Other Eukaryotes - 1385 (source: NCBI BLink). & (gnl|cdd|36548 : 449.0) no description available & (gnl|cdd|29257 : 101.0) no description available & (reliability: 1154.0) & (original description: no original description)'	'19.2.2.8.3.4.2':'Protein homeostasis.ubiquitin-proteasome system.ubiquitin-fold protein conjugation.Cullin-based ubiquitylation complexes.CUL4-DDB1 E3 ubiquitin ligase complexes.substrate adaptor activities.substrate adaptor (ABD1)':'substrate adaptor (ABD1)'
Sbi_jg12283.t1	ptg000001l	122056931	122066018	-	1419	ATR_ORYSI	Serine/threonine-protein kinase ATR, EC 2.7.11.1	Oryza sativa subsp. indica (Rice)	2710	1826	0	A0A0K9R9A6_SPIOL	Non-specific serine/threonine protein kinase, EC 2.7.11.1	Spinacia oleracea (Spinach)	2683	2191	0	KMT01328.1	hypothetical protein BVRB_9g213440 isoform A	Beta vulgaris subsp. vulgaris	2675	2195	0	K06640	serine/threonine-protein kinase ATR [EC:2.7.11.1]	nucleus [GO:0005634]; ATP binding [GO:0005524]; protein serine kinase activity [GO:0106310]; protein serine/threonine kinase activity [GO:0004674]; cell cycle [GO:0007049]; DNA repair [GO:0006281]; phosphorylation [GO:0016310]	cell cycle [GO:0007049]; DNA repair [GO:0006281]; phosphorylation [GO:0016310]	ATP binding [GO:0005524]; protein serine kinase activity [GO:0106310]; protein serine/threonine kinase activity [GO:0004674]	nucleus [GO:0005634]	GO:0004674; GO:0005524; GO:0005634; GO:0006281; GO:0007049; GO:0016310; GO:0106310	IPR036940;IPR014009;IPR016024;IPR000403;IPR003151;IPR011009		GO:0016301;GO:0005515	'31.3':'cell.cycle':'(q5z987|atr_orysa : 1797.0) Serine/threonine-protein kinase ATR (EC 2.7.11.1) - Oryza sativa (Rice) & (at5g40820 : 1778.0) Encodes a Arabidopsis ortholog of the ATR protein kinase that is involved in a wide range of responses to DNA damage and plays a central role in cell-cycle regulation. Dominant loss of function alleles identified as suppressors of ALS also exhibit increased tolerance to aluminum. This may be due to the inhibition of terminal differentiation of the root apex upon exposure to Al.; Ataxia telangiectasia-mutated and RAD3-related (ATR); FUNCTIONS IN: protein serine/threonine kinase activity, inositol or phosphatidylinositol kinase activity, binding, phosphotransferase activity, alcohol group as acceptor; INVOLVED IN: in 9 processes; EXPRESSED IN: 10 plant structures; EXPRESSED DURING: 6 growth stages; CONTAINS InterPro DOMAIN/s: Phosphatidylinositol 3-/4-kinase, catalytic (InterPro:IPR000403), UME (InterPro:IPR012993), Protein kinase-like domain (InterPro:IPR011009), PIK-related kinase, FAT (InterPro:IPR003151), Armadillo-type fold (InterPro:IPR016024), PIK-related kinase (InterPro:IPR014009), Phosphatidylinositol 3/4-kinase, conserved site (InterPro:IPR018936), PIK-related kinase, FATC (InterPro:IPR003152); BEST Arabidopsis thaliana protein match is: ataxia-telangiectasia mutated (TAIR:AT3G48190.1); Has 30201 Blast hits to 17322 proteins in 780 species: Archae - 12; Bacteria - 1396; Metazoa - 17338; Fungi - 3422; Plants - 5037; Viruses - 0; Other Eukaryotes - 2996 (source: NCBI BLink). & (gnl|cdd|36108 : 1004.0) no description available & (gnl|cdd|73241 : 281.0) no description available & (reliability: 3556.0) & (original description: no original description)'	'14.1.2.3.1':'DNA damage response.DNA damage sensing and signalling.ATR pathway.ATR-ATRIP transducer kinase complex.kinase component ATR':'kinase component (ATR) of ATR-ATRIP DNA damage sensor complex'
Sbi_jg12284.t1	ptg000001l	122066053	122066526	-	158	ATR_ARATH	Serine/threonine-protein kinase ATR, AtATR, EC 2.7.11.1 (Ataxia telangiectasia-mutated and Rad3-related homolog) (DNA repair protein ATR) (Rad3-like protein, AtRAD3)	Arabidopsis thaliana (Mouse-ear cress)	2702	205	8.94e-61	A0A803LG93_CHEQI	Non-specific serine/threonine protein kinase, EC 2.7.11.1	Chenopodium quinoa (Quinoa)	2687	281	1.52e-84	XP_021753012.1	serine/threonine-protein kinase ATR-like isoform X2	Chenopodium quinoa	2652	281	2.33e-84			nucleus [GO:0005634]; plasmodesma [GO:0009506]; ATP binding [GO:0005524]; protein serine kinase activity [GO:0106310]; protein serine/threonine kinase activity [GO:0004674]; defense response [GO:0006952]; DNA damage checkpoint signaling [GO:0000077]; DNA repair [GO:0006281]; double-strand break repair via nonhomologous end joining [GO:0006303]; meiotic cell cycle [GO:0051321]; multicellular organism reproduction [GO:0032504]; protein phosphorylation [GO:0006468]; regulation of chromosome organization [GO:0033044]; regulation of defense response [GO:0031347]; regulation of DNA repair [GO:0006282]; regulation of telomere maintenance [GO:0032204]; response to aluminum ion [GO:0010044]; response to gamma radiation [GO:0010332]; telomere maintenance [GO:0000723]; telomere maintenance in response to DNA damage [GO:0043247]; telomere maintenance via telomerase [GO:0007004]	defense response [GO:0006952]; DNA damage checkpoint signaling [GO:0000077]; DNA repair [GO:0006281]; double-strand break repair via nonhomologous end joining [GO:0006303]; meiotic cell cycle [GO:0051321]; multicellular organism reproduction [GO:0032504]; protein phosphorylation [GO:0006468]; regulation of chromosome organization [GO:0033044]; regulation of defense response [GO:0031347]; regulation of DNA repair [GO:0006282]; regulation of telomere maintenance [GO:0032204]; response to aluminum ion [GO:0010044]; response to gamma radiation [GO:0010332]; telomere maintenance [GO:0000723]; telomere maintenance in response to DNA damage [GO:0043247]; telomere maintenance via telomerase [GO:0007004]	ATP binding [GO:0005524]; protein serine kinase activity [GO:0106310]; protein serine/threonine kinase activity [GO:0004674]	nucleus [GO:0005634]; plasmodesma [GO:0009506]	GO:0000077; GO:0000723; GO:0004674; GO:0005524; GO:0005634; GO:0006281; GO:0006282; GO:0006303; GO:0006468; GO:0006952; GO:0007004; GO:0009506; GO:0010044; GO:0010332; GO:0031347; GO:0032204; GO:0032504; GO:0033044; GO:0043247; GO:0051321; GO:0106310	IPR012993;IPR016024	UME domain	GO:0004674	'31.3':'cell.cycle':'(at5g40820 : 204.0) Encodes a Arabidopsis ortholog of the ATR protein kinase that is involved in a wide range of responses to DNA damage and plays a central role in cell-cycle regulation. Dominant loss of function alleles identified as suppressors of ALS also exhibit increased tolerance to aluminum. This may be due to the inhibition of terminal differentiation of the root apex upon exposure to Al.; Ataxia telangiectasia-mutated and RAD3-related (ATR); FUNCTIONS IN: protein serine/threonine kinase activity, inositol or phosphatidylinositol kinase activity, binding, phosphotransferase activity, alcohol group as acceptor; INVOLVED IN: in 9 processes; EXPRESSED IN: 10 plant structures; EXPRESSED DURING: 6 growth stages; CONTAINS InterPro DOMAIN/s: Phosphatidylinositol 3-/4-kinase, catalytic (InterPro:IPR000403), UME (InterPro:IPR012993), Protein kinase-like domain (InterPro:IPR011009), PIK-related kinase, FAT (InterPro:IPR003151), Armadillo-type fold (InterPro:IPR016024), PIK-related kinase (InterPro:IPR014009), Phosphatidylinositol 3/4-kinase, conserved site (InterPro:IPR018936), PIK-related kinase, FATC (InterPro:IPR003152); BEST Arabidopsis thaliana protein match is: ataxia-telangiectasia mutated (TAIR:AT3G48190.1); Has 30201 Blast hits to 17322 proteins in 780 species: Archae - 12; Bacteria - 1396; Metazoa - 17338; Fungi - 3422; Plants - 5037; Viruses - 0; Other Eukaryotes - 2996 (source: NCBI BLink). & (q5z987|atr_orysa : 165.0) Serine/threonine-protein kinase ATR (EC 2.7.11.1) - Oryza sativa (Rice) & (gnl|cdd|36108 : 80.0) no description available & (reliability: 408.0) & (original description: no original description)'	'35.1':'not assigned.annotated':'Serine/threonine-protein kinase ATR OS=Arabidopsis thaliana (sp|q9fks4|atr_arath : 204.0)'
Sbi_jg12285.t1	ptg000001l	122076200	122082677	-	871	MSL8_ARATH	Mechanosensitive ion channel protein 8 (Mechanosensitive channel of small conductance-like 8) (MscS-Like protein 8)	Arabidopsis thaliana (Mouse-ear cress)	908	786	0	A0A0K9R996_SPIOL	Uncharacterized protein	Spinacia oleracea (Spinach)	1071	1189	0	XP_010690304.2	PREDICTED: mechanosensitive ion channel protein 6-like	Beta vulgaris subsp. vulgaris	1092	1281	0	K22048	mechanosensitive ion channel protein 4/5/6/7/8/9/10	endomembrane system [GO:0012505]; integral component of membrane [GO:0016021]; plasma membrane [GO:0005886]; mechanosensitive ion channel activity [GO:0008381]; anion transport [GO:0006820]	anion transport [GO:0006820]	mechanosensitive ion channel activity [GO:0008381]	endomembrane system [GO:0012505]; integral component of membrane [GO:0016021]; plasma membrane [GO:0005886]	GO:0005886; GO:0006820; GO:0008381; GO:0012505; GO:0016021	IPR010920;IPR016688;IPR006685;IPR023408	LSM domain superfamily;Mechanosensitive ion channel MscS;Mechanosensitive ion channel MscS domain superfamily	GO:0016020;GO:0055085	'30.99':'signalling.unspecified':'(at1g78610 : 716.0) mechanosensitive channel of small conductance-like 6 (MSL6); INVOLVED IN: transmembrane transport; LOCATED IN: plasma membrane, membrane; EXPRESSED IN: 23 plant structures; EXPRESSED DURING: 13 growth stages; CONTAINS InterPro DOMAIN/s: Membrane protein, At2g17000, predicted (InterPro:IPR016688), Mechanosensitive ion channel MscS (InterPro:IPR006685), Like-Sm ribonucleoprotein (LSM)-related domain (InterPro:IPR010920); BEST Arabidopsis thaliana protein match is: mechanosensitive channel of small conductance-like 4 (TAIR:AT1G53470.1); Has 3617 Blast hits to 3602 proteins in 1077 species: Archae - 172; Bacteria - 2574; Metazoa - 1; Fungi - 205; Plants - 217; Viruses - 0; Other Eukaryotes - 448 (source: NCBI BLink). & (gnl|cdd|39829 : 418.0) no description available & (gnl|cdd|64773 : 85.3) no description available & (reliability: 1432.0) & (original description: no original description)'	'24.3.5':'Solute transport.channels.mechanosensitive ion channel (MSL)':'mechanosensitive ion channel (MSL)'
Sbi_jg12286.t1	ptg000001l	122097607	122110284	-	572	STY46_ARATH	Serine/threonine-protein kinase STY46, EC 2.7.11.1 (Serine/threonine/tyrosine-protein kinase 46)	Arabidopsis thaliana (Mouse-ear cress)	575	791	0	A0A7C9CNK3_OPUST	Dual-specificity kinase, EC 2.7.12.1	Opuntia streptacantha (Prickly pear cactus) (Opuntia cardona)	569	981	0	XP_010690303.1	PREDICTED: serine/threonine-protein kinase STY46	Beta vulgaris subsp. vulgaris	579	985	0			cytosol [GO:0005829]; ATP binding [GO:0005524]; protein serine kinase activity [GO:0106310]; protein serine/threonine kinase activity [GO:0004674]; protein serine/threonine/tyrosine kinase activity [GO:0004712]; cellular response to hypoxia [GO:0071456]; chloroplast organization [GO:0009658]; protein phosphorylation [GO:0006468]; response to abscisic acid [GO:0009737]	cellular response to hypoxia [GO:0071456]; chloroplast organization [GO:0009658]; protein phosphorylation [GO:0006468]; response to abscisic acid [GO:0009737]	ATP binding [GO:0005524]; protein serine kinase activity [GO:0106310]; protein serine/threonine kinase activity [GO:0004674]; protein serine/threonine/tyrosine kinase activity [GO:0004712]	cytosol [GO:0005829]	GO:0004674; GO:0004712; GO:0005524; GO:0005829; GO:0006468; GO:0009658; GO:0009737; GO:0071456; GO:0106310	IPR000719;IPR045865;IPR001245;IPR008271;IPR011009;IPR002912	Protein kinase domain;ACT domain	GO:0004672;GO:0005524;GO:0006468	'29.4':'protein.postranslational modification':'(at4g38470 : 727.0) ACT-like protein tyrosine kinase family protein; FUNCTIONS IN: protein serine/threonine/tyrosine kinase activity, protein kinase activity; INVOLVED IN: protein amino acid phosphorylation, metabolic process; LOCATED IN: cytosol; EXPRESSED IN: 25 plant structures; EXPRESSED DURING: 15 growth stages; CONTAINS InterPro DOMAIN/s: Serine/threonine-protein kinase domain (InterPro:IPR002290), Amino acid-binding ACT (InterPro:IPR002912), Serine-threonine/tyrosine-protein kinase (InterPro:IPR001245), Serine/threonine protein kinase-like, ATMRK (InterPro:IPR015783), Protein kinase-like domain (InterPro:IPR011009), Serine/threonine-protein kinase, active site (InterPro:IPR008271), Protein kinase, catalytic domain (InterPro:IPR000719), Tyrosine-protein kinase, catalytic domain (InterPro:IPR020635); BEST Arabidopsis thaliana protein match is: ACT-like protein tyrosine kinase family protein (TAIR:AT4G35780.1); Has 30201 Blast hits to 17322 proteins in 780 species: Archae - 12; Bacteria - 1396; Metazoa - 17338; Fungi - 3422; Plants - 5037; Viruses - 0; Other Eukaryotes - 2996 (source: NCBI BLink). & (gnl|cdd|35413 : 323.0) no description available & (gnl|cdd|87344 : 272.0) no description available & (q8lkz1|nork_pea : 125.0) Nodulation receptor kinase precursor (EC 2.7.11.1) - Pisum sativum (Garden pea) & (reliability: 1454.0) & (original description: no original description)'	'18.4.1.30':'Protein modification.phosphorylation.TKL protein kinase superfamily.protein kinase (MAP3K-RAF)':'protein kinase (MAP3K-RAF)'
Sbi_jg12287.t1	ptg000001l	122147205	122148487	-	199																													'35.2':'not assigned.unknown':' no hits & (original description: no original description)'	'35.2':'not assigned.not annotated':' no hits & (original description: none)'
Sbi_jg12288.t1	ptg000001l	122168417	122176896	-	781	CFM3_MAIZE	CRM-domain containing factor CFM3, chloroplastic/mitochondrial (Protein CRM FAMILY MEMBER 3, ZmCFM3)	Zea mays (Maize)	842	543	0	A0A0K9QU25_SPIOL	Uncharacterized protein	Spinacia oleracea (Spinach)	920	915	0	XP_010696507.1	CRM-domain containing factor CFM3, chloroplastic/mitochondrial	Beta vulgaris subsp. vulgaris	860	963	0			chloroplast [GO:0009507]; chloroplast stroma [GO:0009570]; mitochondrion [GO:0005739]; mRNA binding [GO:0003729]; Group II intron splicing [GO:0000373]; mRNA processing [GO:0006397]	Group II intron splicing [GO:0000373]; mRNA processing [GO:0006397]	mRNA binding [GO:0003729]	chloroplast [GO:0009507]; chloroplast stroma [GO:0009570]; mitochondrion [GO:0005739]	GO:0000373; GO:0003729; GO:0005739; GO:0006397; GO:0009507; GO:0009570	IPR035920;IPR001890;IPR045278	Intron splicing facilitator CRS1/CFM2/CFM3	GO:0003723;GO:0000375;GO:0003729	'35.2':'not assigned.unknown':'(at4g29750 : 496.0) CRS1 / YhbY (CRM) domain-containing protein; FUNCTIONS IN: RNA binding; LOCATED IN: chloroplast; EXPRESSED IN: 22 plant structures; EXPRESSED DURING: 13 growth stages; CONTAINS InterPro DOMAIN/s: RNA-binding, CRM domain (InterPro:IPR001890); BEST Arabidopsis thaliana protein match is: CRM family member 3A (TAIR:AT3G23070.1); Has 408 Blast hits to 338 proteins in 45 species: Archae - 2; Bacteria - 2; Metazoa - 32; Fungi - 6; Plants - 353; Viruses - 0; Other Eukaryotes - 13 (source: NCBI BLink). & (gnl|cdd|37201 : 380.0) no description available & (gnl|cdd|85815 : 87.9) no description available & (reliability: 992.0) & (original description: no original description)'	'35.1':'not assigned.annotated':'CRM-domain containing factor CFM3, chloroplastic/mitochondrial OS=Oryza sativa subsp. japonica (sp|q2r1u8|cfm3_orysj : 420.0)'
Sbi_jg12289.t1	ptg000001l	122178744	122200680	-	243	TBCB_ARATH	Tubulin-folding cofactor B, AtTFCB (Protein EMBRYO DEFECTIVE 2804)	Arabidopsis thaliana (Mouse-ear cress)	243	385	5.93e-136	A0A803MRQ3_CHEQI	CAP-Gly domain-containing protein	Chenopodium quinoa (Quinoa)	241	434	8.36e-153	XP_021864365.1	tubulin-folding cofactor B	Spinacia oleracea	242	454	1.79e-160	K17262	tubulin-specific chaperone B	cytoplasm [GO:0005737]; cytosol [GO:0005829]; nucleus [GO:0005634]; phragmoplast [GO:0009524]; cell division [GO:0051301]; embryo development ending in seed dormancy [GO:0009793]	cell division [GO:0051301]; embryo development ending in seed dormancy [GO:0009793]		cytoplasm [GO:0005737]; cytosol [GO:0005829]; nucleus [GO:0005634]; phragmoplast [GO:0009524]	GO:0005634; GO:0005737; GO:0005829; GO:0009524; GO:0009793; GO:0051301	IPR000626;IPR000938;IPR036859;IPR045172;IPR029071		GO:0005515	'31.1.1.2':'cell.organisation.cytoskeleton.mikrotubuli':'(at3g10220 : 355.0) Encodes a tubulin-binding cofactor. Homozygous mutant plants are embryo lethal. Heterozygous mutant plants showed increased ploidy and higher numbers of spindles and phragmoplasts, suggesting a role in cell division.; tubulin folding cofactor B; FUNCTIONS IN: molecular_function unknown; INVOLVED IN: tubulin complex assembly, embryo development, cell division; LOCATED IN: nucleus, cytoplasm, phragmoplast; EXPRESSED IN: 22 plant structures; EXPRESSED DURING: 13 growth stages; CONTAINS InterPro DOMAIN/s: Cytoskeleton-associated protein, CAP-Gly (InterPro:IPR000938); Has 1750 Blast hits to 1417 proteins in 212 species: Archae - 0; Bacteria - 0; Metazoa - 1247; Fungi - 285; Plants - 70; Viruses - 0; Other Eukaryotes - 148 (source: NCBI BLink). & (gnl|cdd|38416 : 235.0) no description available & (gnl|cdd|85375 : 95.2) no description available & (reliability: 710.0) & (original description: no original description)'	'20.3.3.1.2':'Cytoskeleton organisation.actin and tubulin folding.post-CCT Tubulin folding pathway.TFC tubulin folding cofactors.cofactor (TFC-B)':'cofactor of post-CCT Tubulin folding pathway (TFC-B)'
Sbi_m1-g40095.t1	ptg000001l	122181901	122182131	-	77																													'35.2':'not assigned.unknown':' no hits & (original description: no original description)'	'35.2':'not assigned.not annotated':' no hits & (original description: none)'
Sbi_jg12290.t1	ptg000001l	122224694	122236578	-	644	FBL10_ARATH	F-box/LRR-repeat protein 10	Arabidopsis thaliana (Mouse-ear cress)	656	676	0	A0A803LG90_CHEQI	F-box domain-containing protein	Chenopodium quinoa (Quinoa)	647	1138	0	XP_021753005.1	F-box/LRR-repeat protein 10-like	Chenopodium quinoa	648	1153	0			SCF ubiquitin ligase complex [GO:0019005]; SCF-dependent proteasomal ubiquitin-dependent protein catabolic process [GO:0031146]	SCF-dependent proteasomal ubiquitin-dependent protein catabolic process [GO:0031146]		SCF ubiquitin ligase complex [GO:0019005]	GO:0019005; GO:0031146	IPR006553;IPR032675;IPR036047;IPR001810;IPR001611		GO:0005515	'29.5.11.4.3.2':'protein.degradation.ubiquitin.E3.SCF.FBOX':'(at2g17020 : 617.0) F-box/RNI-like superfamily protein; CONTAINS InterPro DOMAIN/s: F-box domain, cyclin-like (InterPro:IPR001810), F-box domain, Skp2-like (InterPro:IPR022364); BEST Arabidopsis thaliana protein match is: RNI-like superfamily protein (TAIR:AT1G55590.1); Has 4669 Blast hits to 2409 proteins in 221 species: Archae - 0; Bacteria - 377; Metazoa - 1922; Fungi - 539; Plants - 1335; Viruses - 3; Other Eukaryotes - 493 (source: NCBI BLink). & (reliability: 1234.0) & (original description: no original description)'	'19.2.2.8.1.4.3':'Protein homeostasis.ubiquitin-proteasome system.ubiquitin-fold protein conjugation.Cullin-based ubiquitylation complexes.SKP1-CUL1-FBX (SCF) E3 ubiquitin ligase complexes.F-BOX substrate adaptor activities.substrate adaptor (FBX)':'substrate adaptor FBX of SCF E3 ubiquitin ligase complex'
Sbi_jg12291.t1	ptg000001l	122301066	122305332	-	345	GGR_ARATH	Heterodimeric geranylgeranyl pyrophosphate synthase small subunit, chloroplastic	Arabidopsis thaliana (Mouse-ear cress)	326	376	1.74e-129	A0A0K9RVN9_SPIOL	Uncharacterized protein	Spinacia oleracea (Spinach)	341	612	0	XP_021753003.1	heterodimeric geranylgeranyl pyrophosphate synthase small subunit, chloroplastic-like	Chenopodium quinoa	344	624	0			chloroplast [GO:0009507]; chloroplast thylakoid membrane [GO:0009535]; thylakoid membrane [GO:0042651]; metal ion binding [GO:0046872]; prenyltransferase activity [GO:0004659]; monoterpene biosynthetic process [GO:0043693]	monoterpene biosynthetic process [GO:0043693]	metal ion binding [GO:0046872]; prenyltransferase activity [GO:0004659]	chloroplast [GO:0009507]; chloroplast thylakoid membrane [GO:0009535]; thylakoid membrane [GO:0042651]	GO:0004659; GO:0009507; GO:0009535; GO:0042651; GO:0043693; GO:0046872	IPR000092;IPR008949;IPR033749	Polyprenyl synthetase;Isoprenoid synthase domain superfamily;Polyprenyl synthetase, conserved site	GO:0008299	'16.1.1.10':'secondary metabolism.isoprenoids.non-mevalonate pathway.geranylgeranyl pyrophosphate synthase':'(at4g38460 : 371.0) geranylgeranyl reductase (GGR); INVOLVED IN: isoprenoid biosynthetic process; LOCATED IN: chloroplast; EXPRESSED IN: 24 plant structures; EXPRESSED DURING: 13 growth stages; CONTAINS InterPro DOMAIN/s: Polyprenyl synthetase-related (InterPro:IPR017446), Terpenoid synthase (InterPro:IPR008949), Polyprenyl synthetase (InterPro:IPR000092); BEST Arabidopsis thaliana protein match is: geranylgeranyl pyrophosphate synthase 1 (TAIR:AT4G36810.1); Has 14555 Blast hits to 14554 proteins in 2890 species: Archae - 343; Bacteria - 9127; Metazoa - 134; Fungi - 165; Plants - 435; Viruses - 12; Other Eukaryotes - 4339 (source: NCBI BLink). & (q43133|ggpps_sinal : 258.0) Geranylgeranyl pyrophosphate synthetase, chloroplast precursor (GGPP synthetase) (GGPS) [Includes: Dimethylallyltranstransferase (EC 2.5.1.1); Geranyltranstransferase (EC 2.5.1.10); Farnesyltranstransferase (EC 2.5.1.29)] - Sinapis alb & (gnl|cdd|35995 : 253.0) no description available & (gnl|cdd|30491 : 179.0) no description available & (reliability: 742.0) & (original description: no original description)'	'9.1.3.1.2':'Secondary metabolism.terpenoids.isoprenyl diphosphate biosynthesis.geranyl diphosphate synthase complex.regulatory subunit SSU/IDS12':'regulatory subunit IDS12 of geranyl diphosphate synthase complex'| '9.1.3.3':'Secondary metabolism.terpenoids.isoprenyl diphosphate biosynthesis.isoprenyl diphosphate synthase (IDS)':'isoprenyl diphosphate synthase (IDS)'
Sbi_jg12292.t1	ptg000001l	122315884	122319218	-	70	RS13_SCHPO	40S ribosomal protein S13	Schizosaccharomyces pombe (strain 972 / ATCC 24843) (Fission yeast)	151	40.4	0.000146															cytosol [GO:0005829]; cytosolic small ribosomal subunit [GO:0022627]; nucleolus [GO:0005730]; small ribosomal subunit rRNA binding [GO:0070181]; structural constituent of ribosome [GO:0003735]; cytoplasmic translation [GO:0002181]	cytoplasmic translation [GO:0002181]	small ribosomal subunit rRNA binding [GO:0070181]; structural constituent of ribosome [GO:0003735]	cytosol [GO:0005829]; cytosolic small ribosomal subunit [GO:0022627]; nucleolus [GO:0005730]	GO:0002181; GO:0003735; GO:0005730; GO:0005829; GO:0022627; GO:0070181				'35.2':'not assigned.unknown':' no hits & (original description: no original description)'	'35.2':'not assigned.not annotated':' no hits & (original description: none)'
Sbi_jg12293.t1	ptg000001l	122330519	122332421	-	267	ASMT_ARATH	Acetylserotonin O-methyltransferase, EC 2.1.1.4 (N-acetylserotonin O-methyltransferase, AtASMT)	Arabidopsis thaliana (Mouse-ear cress)	382	167	3.3e-48	A0A0K9QAW2_SPIOL	Uncharacterized protein	Spinacia oleracea (Spinach)	360	264	9.86e-84	XP_021753002.1	(RS)-norcoclaurine 6-O-methyltransferase-like	Chenopodium quinoa	362	268	1.04e-84			cytoplasm [GO:0005737]; acetylserotonin O-methyltransferase activity [GO:0017096]; O-methyltransferase activity [GO:0008171]; protein dimerization activity [GO:0046983]; S-adenosylmethionine-dependent methyltransferase activity [GO:0008757]; aromatic compound biosynthetic process [GO:0019438]; melatonin biosynthetic process [GO:0030187]; methylation [GO:0032259]	aromatic compound biosynthetic process [GO:0019438]; melatonin biosynthetic process [GO:0030187]; methylation [GO:0032259]	acetylserotonin O-methyltransferase activity [GO:0017096]; O-methyltransferase activity [GO:0008171]; protein dimerization activity [GO:0046983]; S-adenosylmethionine-dependent methyltransferase activity [GO:0008757]	cytoplasm [GO:0005737]	GO:0005737; GO:0008171; GO:0008757; GO:0017096; GO:0019438; GO:0030187; GO:0032259; GO:0046983	IPR029063;IPR016461;IPR001077		GO:0008168;GO:0008171	'16.2':'secondary metabolism.phenylpropanoids':'(at4g35160 : 152.0) O-methyltransferase family protein; FUNCTIONS IN: methyltransferase activity, O-methyltransferase activity, protein dimerization activity; LOCATED IN: cytosol; CONTAINS InterPro DOMAIN/s: Winged helix-turn-helix transcription repressor DNA-binding (InterPro:IPR011991), Plant methyltransferase dimerisation (InterPro:IPR012967), O-methyltransferase, family 2 (InterPro:IPR001077), O-methyltransferase, COMT, eukaryota (InterPro:IPR016461); BEST Arabidopsis thaliana protein match is: O-methyltransferase family protein (TAIR:AT4G35150.1); Has 3345 Blast hits to 3334 proteins in 568 species: Archae - 3; Bacteria - 935; Metazoa - 112; Fungi - 688; Plants - 1514; Viruses - 0; Other Eukaryotes - 93 (source: NCBI BLink). & (gnl|cdd|38388 : 124.0) no description available & (gnl|cdd|85101 : 119.0) no description available & (o22309|7omt9_medsa : 113.0) Isoflavone-7-O-methyltransferase 9 (EC 2.1.1.150) (Isoflavone-O-methyltransferase 9) (7 IOMT-9) - Medicago sativa (Alfalfa) & (reliability: 304.0) & (original description: no original description)'| '26.6':'misc.O-methyl transferases':'(at4g35160 : 152.0) O-methyltransferase family protein; FUNCTIONS IN: methyltransferase activity, O-methyltransferase activity, protein dimerization activity; LOCATED IN: cytosol; CONTAINS InterPro DOMAIN/s: Winged helix-turn-helix transcription repressor DNA-binding (InterPro:IPR011991), Plant methyltransferase dimerisation (InterPro:IPR012967), O-methyltransferase, family 2 (InterPro:IPR001077), O-methyltransferase, COMT, eukaryota (InterPro:IPR016461); BEST Arabidopsis thaliana protein match is: O-methyltransferase family protein (TAIR:AT4G35150.1); Has 3345 Blast hits to 3334 proteins in 568 species: Archae - 3; Bacteria - 935; Metazoa - 112; Fungi - 688; Plants - 1514; Viruses - 0; Other Eukaryotes - 93 (source: NCBI BLink). & (gnl|cdd|38388 : 124.0) no description available & (gnl|cdd|85101 : 119.0) no description available & (o22309|7omt9_medsa : 113.0) Isoflavone-7-O-methyltransferase 9 (EC 2.1.1.150) (Isoflavone-O-methyltransferase 9) (7 IOMT-9) - Medicago sativa (Alfalfa) & (reliability: 290.0) & (original description: no original description)'	'50.2.1':'Enzyme classification.EC_2 transferases.EC_2.1 transferase transferring one-carbon group':'Acetylserotonin O-methyltransferase OS=Arabidopsis thaliana (sp|q9t003|asmt_arath : 152.0) & Enzyme classification.EC_2 transferases.EC_2.1 transferase transferring one-carbon group(50.2.1 : 102.6)'
Sbi_jg12294.t1	ptg000001l	122344394	122348374	-	341	ASMT_ARATH	Acetylserotonin O-methyltransferase, EC 2.1.1.4 (N-acetylserotonin O-methyltransferase, AtASMT)	Arabidopsis thaliana (Mouse-ear cress)	382	277	4.14e-90	A0A0K9QAW2_SPIOL	Uncharacterized protein	Spinacia oleracea (Spinach)	360	439	1.48e-151	KNA03838.1	hypothetical protein SOVF_205310	Spinacia oleracea	360	439	3.31e-151			cytoplasm [GO:0005737]; acetylserotonin O-methyltransferase activity [GO:0017096]; O-methyltransferase activity [GO:0008171]; protein dimerization activity [GO:0046983]; S-adenosylmethionine-dependent methyltransferase activity [GO:0008757]; aromatic compound biosynthetic process [GO:0019438]; melatonin biosynthetic process [GO:0030187]; methylation [GO:0032259]	aromatic compound biosynthetic process [GO:0019438]; melatonin biosynthetic process [GO:0030187]; methylation [GO:0032259]	acetylserotonin O-methyltransferase activity [GO:0017096]; O-methyltransferase activity [GO:0008171]; protein dimerization activity [GO:0046983]; S-adenosylmethionine-dependent methyltransferase activity [GO:0008757]	cytoplasm [GO:0005737]	GO:0005737; GO:0008171; GO:0008757; GO:0017096; GO:0019438; GO:0030187; GO:0032259; GO:0046983	IPR016461;IPR029063;IPR001077;IPR036390;IPR012967;IPR036388	Plant methyltransferase dimerisation	GO:0008168;GO:0008171;GO:0046983	'16.2':'secondary metabolism.phenylpropanoids':'(at4g35160 : 262.0) O-methyltransferase family protein; FUNCTIONS IN: methyltransferase activity, O-methyltransferase activity, protein dimerization activity; LOCATED IN: cytosol; CONTAINS InterPro DOMAIN/s: Winged helix-turn-helix transcription repressor DNA-binding (InterPro:IPR011991), Plant methyltransferase dimerisation (InterPro:IPR012967), O-methyltransferase, family 2 (InterPro:IPR001077), O-methyltransferase, COMT, eukaryota (InterPro:IPR016461); BEST Arabidopsis thaliana protein match is: O-methyltransferase family protein (TAIR:AT4G35150.1); Has 3345 Blast hits to 3334 proteins in 568 species: Archae - 3; Bacteria - 935; Metazoa - 112; Fungi - 688; Plants - 1514; Viruses - 0; Other Eukaryotes - 93 (source: NCBI BLink). & (gnl|cdd|38388 : 183.0) no description available & (o22309|7omt9_medsa : 145.0) Isoflavone-7-O-methyltransferase 9 (EC 2.1.1.150) (Isoflavone-O-methyltransferase 9) (7 IOMT-9) - Medicago sativa (Alfalfa) & (gnl|cdd|85101 : 134.0) no description available & (reliability: 524.0) & (original description: no original description)'	'50.2.1':'Enzyme classification.EC_2 transferases.EC_2.1 transferase transferring one-carbon group':'Acetylserotonin O-methyltransferase OS=Arabidopsis thaliana (sp|q9t003|asmt_arath : 262.0) & Enzyme classification.EC_2 transferases.EC_2.1 transferase transferring one-carbon group(50.2.1 : 96.8)'
Sbi_jg12295.t1	ptg000001l	122349740	122350030	+	97							A0A0K9QDN6_SPIOL	Uncharacterized protein	Spinacia oleracea (Spinach)	143	102	1.5e-25	XP_010670276.1	PREDICTED: uncharacterized protein LOC104887359	Beta vulgaris subsp. vulgaris	478	140	6.62e-37											'35.2':'not assigned.unknown':' no hits & (original description: no original description)'	'35.2':'not assigned.not annotated':' no hits & (original description: none)'
Sbi_jg12296.t1	ptg000001l	122376996	122390302	-	1595	IYO_ARATH	Transcriptional elongation regulator MINIYO	Arabidopsis thaliana (Mouse-ear cress)	1465	1092	0	A0A0K9RES2_SPIOL	Uncharacterized protein	Spinacia oleracea (Spinach)	1630	2028	0	XP_021774893.1	transcriptional elongation regulator MINIYO-like	Chenopodium quinoa	1632	2062	0	K20826	RNA polymerase II-associated protein 1	cytoplasm [GO:0005737]; nucleus [GO:0005634]; cell differentiation [GO:0030154]	cell differentiation [GO:0030154]		cytoplasm [GO:0005737]; nucleus [GO:0005634]	GO:0005634; GO:0005737; GO:0030154	IPR013929;IPR013930			'35.2':'not assigned.unknown':'(at4g38440 : 975.0) LOCATED IN: chloroplast; EXPRESSED IN: 21 plant structures; EXPRESSED DURING: 12 growth stages; CONTAINS InterPro DOMAIN/s: RNA polymerase II-associated protein 1, C-terminal (InterPro:IPR013929), RNA polymerase II-associated protein 1, N-terminal (InterPro:IPR013930); Has 276 Blast hits to 220 proteins in 102 species: Archae - 0; Bacteria - 2; Metazoa - 151; Fungi - 65; Plants - 41; Viruses - 0; Other Eukaryotes - 17 (source: NCBI BLink). & (gnl|cdd|39930 : 490.0) no description available & (reliability: 1950.0) & (original description: no original description)'	'15.3.5.5':'RNA biosynthesis.RNA polymerase II-dependent transcription.transcription elongation.regulatory protein (MINIYO)':'regulatory protein (MINIYO) of RNA polymerase'
Sbi_jg12297.t1	ptg000001l	122395189	122395485	+	99							A0A803M6R5_CHEQI	Retrotran_gag_3 domain-containing protein	Chenopodium quinoa (Quinoa)	286	95.5	1.5e-21	XP_021746758.1	uncharacterized protein LOC110712597	Chenopodium quinoa	256	93.2	1.71e-20								IPR029472			'35.2':'not assigned.unknown':' no hits & (original description: no original description)'	'35.2':'not assigned.not annotated':' no hits & (original description: none)'
Sbi_jg12298.t1	ptg000001l	122401437	122409136	+	341	SKI23_ARATH	F-box protein SKIP23 (SKP1-interacting partner 23)	Arabidopsis thaliana (Mouse-ear cress)	407	174	8.2e-50	A0A0K9RD30_SPIOL	F-box domain-containing protein	Spinacia oleracea (Spinach)	385	356	2.32e-118	XP_021849652.1	F-box protein SKIP23-like isoform X1	Spinacia oleracea	385	356	5.17e-118			nucleus [GO:0005634]; protein ubiquitination [GO:0016567]	protein ubiquitination [GO:0016567]		nucleus [GO:0005634]	GO:0005634; GO:0016567	IPR005174	Domain unknown function DUF295		'29.5.11.4.3.2':'protein.degradation.ubiquitin.E3.SCF.FBOX':'(at2g17030 : 149.0) CONTAINS InterPro DOMAIN/s: F-box domain, cyclin-like (InterPro:IPR001810), Protein of unknown function DUF295 (InterPro:IPR005174); BEST Arabidopsis thaliana protein match is: F-box family protein with a domain of unknown function (DUF295) (TAIR:AT2G17036.1); Has 414 Blast hits to 409 proteins in 12 species: Archae - 0; Bacteria - 0; Metazoa - 0; Fungi - 0; Plants - 414; Viruses - 0; Other Eukaryotes - 0 (source: NCBI BLink). & (reliability: 298.0) & (original description: no original description)'	'35.1':'not assigned.annotated':'F-box protein SKIP23 OS=Arabidopsis thaliana (sp|q3ebz2|ski23_arath : 149.0)'
Sbi_jg12298.t2	ptg000001l	122401437	122415621	+	337	SKI23_ARATH	F-box protein SKIP23 (SKP1-interacting partner 23)	Arabidopsis thaliana (Mouse-ear cress)	407	174	5.22e-50	A0A0K9RD30_SPIOL	F-box domain-containing protein	Spinacia oleracea (Spinach)	385	356	1.93e-118	XP_021849652.1	F-box protein SKIP23-like isoform X1	Spinacia oleracea	385	356	4.32e-118			nucleus [GO:0005634]; protein ubiquitination [GO:0016567]	protein ubiquitination [GO:0016567]		nucleus [GO:0005634]	GO:0005634; GO:0016567	IPR005174	Domain unknown function DUF295		'29.5.11.4.3.2':'protein.degradation.ubiquitin.E3.SCF.FBOX':'(at2g17030 : 149.0) CONTAINS InterPro DOMAIN/s: F-box domain, cyclin-like (InterPro:IPR001810), Protein of unknown function DUF295 (InterPro:IPR005174); BEST Arabidopsis thaliana protein match is: F-box family protein with a domain of unknown function (DUF295) (TAIR:AT2G17036.1); Has 414 Blast hits to 409 proteins in 12 species: Archae - 0; Bacteria - 0; Metazoa - 0; Fungi - 0; Plants - 414; Viruses - 0; Other Eukaryotes - 0 (source: NCBI BLink). & (reliability: 298.0) & (original description: no original description)'	'35.1':'not assigned.annotated':'F-box protein SKIP23 OS=Arabidopsis thaliana (sp|q3ebz2|ski23_arath : 149.0)'
Sbi_jg12299.t1	ptg000001l	122418279	122419005	+	214	SKI23_ARATH	F-box protein SKIP23 (SKP1-interacting partner 23)	Arabidopsis thaliana (Mouse-ear cress)	407	73.2	6.03e-14	A0A803LG84_CHEQI	DUF295 domain-containing protein	Chenopodium quinoa (Quinoa)	395	234	1.41e-72	XP_021774870.1	F-box protein SKIP23-like	Chenopodium quinoa	395	234	3.15e-72			nucleus [GO:0005634]; protein ubiquitination [GO:0016567]	protein ubiquitination [GO:0016567]		nucleus [GO:0005634]	GO:0005634; GO:0016567				'35.2':'not assigned.unknown':' no hits & (original description: no original description)'	'35.2':'not assigned.not annotated':' no hits & (original description: none)'
Sbi_jg12299.t2	ptg000001l	122418279	122419481	+	401	SKI23_ARATH	F-box protein SKIP23 (SKP1-interacting partner 23)	Arabidopsis thaliana (Mouse-ear cress)	407	131	4.6e-33	A0A803LG84_CHEQI	DUF295 domain-containing protein	Chenopodium quinoa (Quinoa)	395	455	3.2e-156	XP_021774870.1	F-box protein SKIP23-like	Chenopodium quinoa	395	455	7.16e-156			nucleus [GO:0005634]; protein ubiquitination [GO:0016567]	protein ubiquitination [GO:0016567]		nucleus [GO:0005634]	GO:0005634; GO:0016567	IPR005174	Domain unknown function DUF295		'29.5.11.4.3.2':'protein.degradation.ubiquitin.E3.SCF.FBOX':'(at2g17030 : 108.0) CONTAINS InterPro DOMAIN/s: F-box domain, cyclin-like (InterPro:IPR001810), Protein of unknown function DUF295 (InterPro:IPR005174); BEST Arabidopsis thaliana protein match is: F-box family protein with a domain of unknown function (DUF295) (TAIR:AT2G17036.1); Has 414 Blast hits to 409 proteins in 12 species: Archae - 0; Bacteria - 0; Metazoa - 0; Fungi - 0; Plants - 414; Viruses - 0; Other Eukaryotes - 0 (source: NCBI BLink). & (reliability: 216.0) & (original description: no original description)'	'35.1':'not assigned.annotated':'F-box protein SKIP23 OS=Arabidopsis thaliana (sp|q3ebz2|ski23_arath : 108.0)'
Sbi_jg12300.t1	ptg000001l	122426626	122427843	+	406	SKI23_ARATH	F-box protein SKIP23 (SKP1-interacting partner 23)	Arabidopsis thaliana (Mouse-ear cress)	407	161	4.26e-44	A0A803LG83_CHEQI	DUF295 domain-containing protein	Chenopodium quinoa (Quinoa)	402	590	0	XP_010690293.1	F-box protein SKIP23	Beta vulgaris subsp. vulgaris	395	607	0			nucleus [GO:0005634]; protein ubiquitination [GO:0016567]	protein ubiquitination [GO:0016567]		nucleus [GO:0005634]	GO:0005634; GO:0016567	IPR001810;IPR036047;IPR005174	Domain unknown function DUF295	GO:0005515	'29.5.11.4.3.2':'protein.degradation.ubiquitin.E3.SCF.FBOX':'(at2g17030 : 151.0) CONTAINS InterPro DOMAIN/s: F-box domain, cyclin-like (InterPro:IPR001810), Protein of unknown function DUF295 (InterPro:IPR005174); BEST Arabidopsis thaliana protein match is: F-box family protein with a domain of unknown function (DUF295) (TAIR:AT2G17036.1); Has 414 Blast hits to 409 proteins in 12 species: Archae - 0; Bacteria - 0; Metazoa - 0; Fungi - 0; Plants - 414; Viruses - 0; Other Eukaryotes - 0 (source: NCBI BLink). & (reliability: 302.0) & (original description: no original description)'	'35.1':'not assigned.annotated':'F-box protein SKIP23 OS=Arabidopsis thaliana (sp|q3ebz2|ski23_arath : 151.0)'
Sbi_jg12301.t1	ptg000001l	122436867	122443475	+	208	AMY3D_ORYSJ	Alpha-amylase isozyme 3D, EC 3.2.1.1 (1,4-alpha-D-glucan glucanohydrolase)	Oryza sativa subsp. japonica (Rice)	436	279	3.97e-92	A0A803LG82_CHEQI	Alpha-amylase, EC 3.2.1.1 (1,4-alpha-D-glucan glucanohydrolase)	Chenopodium quinoa (Quinoa)	428	326	4.69e-108	XP_021773749.1	alpha-amylase-like	Chenopodium quinoa	428	326	1.05e-107			alpha-amylase activity [GO:0004556]; calcium ion binding [GO:0005509]; starch catabolic process [GO:0005983]; sucrose catabolic process [GO:0005987]	starch catabolic process [GO:0005983]; sucrose catabolic process [GO:0005987]	alpha-amylase activity [GO:0004556]; calcium ion binding [GO:0005509]		GO:0004556; GO:0005509; GO:0005983; GO:0005987	IPR017853;IPR006047	Glycoside hydrolase superfamily;Glycosyl hydrolase, family 13, catalytic domain	GO:0005975	'2.2.2.1.1':'major CHO metabolism.degradation.starch.starch cleavage.alpha amylase':'(p27933|amy3d_orysa : 281.0) Alpha-amylase isozyme 3D precursor (EC 3.2.1.1) (1,4-alpha-D-glucan glucanohydrolase) - Oryza sativa (Rice) & (at4g25000 : 244.0) Predicted to be secreted protein based on signalP prediction. Involved in starch mobilization. Mutants are defective in alpha-amylase activity. (Note: AMY1 has been found in the literature to be referred to as AMY3, which is not to be confused with AMY3/At1g69830).; alpha-amylase-like (AMY1); FUNCTIONS IN: alpha-amylase activity; INVOLVED IN: response to gibberellin stimulus, response to abscisic acid stimulus; LOCATED IN: extracellular region, apoplast; EXPRESSED IN: 20 plant structures; EXPRESSED DURING: 11 growth stages; CONTAINS InterPro DOMAIN/s: Glycoside hydrolase family 13 (InterPro:IPR006046), Alpha-amylase, plant (InterPro:IPR013775), Glycoside hydrolase, catalytic core (InterPro:IPR017853), Glycoside hydrolase, subgroup, catalytic core (InterPro:IPR013781), Glycosyl hydrolase, family 13, catalytic domain (InterPro:IPR006047), Alpha-amylase, C-terminal beta-sheet (InterPro:IPR012850); BEST Arabidopsis thaliana protein match is: alpha-amylase-like 2 (TAIR:AT1G76130.1); Has 30201 Blast hits to 17322 proteins in 780 species: Archae - 12; Bacteria - 1396; Metazoa - 17338; Fungi - 3422; Plants - 5037; Viruses - 0; Other Eukaryotes - 2996 (source: NCBI BLink). & (gnl|cdd|84544 : 126.0) no description available & (gnl|cdd|35692 : 102.0) no description available & (reliability: 488.0) & (original description: no original description)'	'3.2.3.3.1.1':'Carbohydrate metabolism.starch metabolism.degradation.hydrolysis and phosphorolysis.amylase activities.alpha amylase':'alpha amylase'
Sbi_jg12302.t1	ptg000001l	122450854	122451054	+	67																													'35.2':'not assigned.unknown':' no hits & (original description: no original description)'	'35.2':'not assigned.not annotated':' no hits & (original description: none)'
Sbi_jg12303.t1	ptg000001l	122459494	122461504	-	144							A0A0K9QKV3_SPIOL	Uncharacterized protein	Spinacia oleracea (Spinach)	110	69.3	2.06e-12	XP_010681616.1	PREDICTED: uncharacterized protein LOC104896556	Beta vulgaris subsp. vulgaris	779	83.2	2.65e-15											'35.2':'not assigned.unknown':' no hits & (original description: no original description)'	'35.2':'not assigned.not annotated':' no hits & (original description: none)'
Sbi_jg12304.t1	ptg000001l	122482117	122485835	-	574	ROGF1_ARATH	Rop guanine nucleotide exchange factor 1, AtRopGEF1 (Kinase partner protein-like, KPP-like) (Rho of plants guanine nucleotide exchange factor 1)	Arabidopsis thaliana (Mouse-ear cress)	548	671	0	A0A0K9R4Z3_SPIOL	PRONE domain-containing protein	Spinacia oleracea (Spinach)	570	1049	0	XP_021840399.1	rop guanine nucleotide exchange factor 1-like	Spinacia oleracea	570	1049	0			apical plasma membrane [GO:0016324]; cytosol [GO:0005829]; plasma membrane [GO:0005886]; guanyl-nucleotide exchange factor activity [GO:0005085]; pollen tube growth [GO:0009860]; positive regulation of Rho guanyl-nucleotide exchange factor activity [GO:2001108]; regulation of auxin polar transport [GO:2000012]; regulation of pollen tube growth [GO:0080092]	pollen tube growth [GO:0009860]; positive regulation of Rho guanyl-nucleotide exchange factor activity [GO:2001108]; regulation of auxin polar transport [GO:2000012]; regulation of pollen tube growth [GO:0080092]	guanyl-nucleotide exchange factor activity [GO:0005085]	apical plasma membrane [GO:0016324]; cytosol [GO:0005829]; plasma membrane [GO:0005886]	GO:0005085; GO:0005829; GO:0005886; GO:0009860; GO:0016324; GO:0080092; GO:2000012; GO:2001108	IPR005512;IPR038937	PRONE domain;Rop guanine nucleotide exchange factor	GO:0005085	'30.5':'signalling.G-proteins':'(at4g38430 : 642.0) Member of the RopGEF (guanine nucleotide exchange factor) family, containing the novel PRONE domain (plant-specific Rop nucleotide exchanger), which is exclusively active towards members of the Rop subfamily, also known as DUF315). Interacts with ROP1 but the whole protein lacks Rho guanyl-nucleotide exchange factor activity in vitro. The DUF315/PRONE domain is sufficient to confer RopGEF catalytic activity.; rho guanyl-nucleotide exchange factor 1 (ROPGEF1); CONTAINS InterPro DOMAIN/s: Rop nucleotide exchanger, PRONE (InterPro:IPR005512); BEST Arabidopsis thaliana protein match is: RHO guanyl-nucleotide exchange factor 7 (TAIR:AT5G02010.1); Has 308 Blast hits to 304 proteins in 16 species: Archae - 0; Bacteria - 0; Metazoa - 0; Fungi - 0; Plants - 308; Viruses - 0; Other Eukaryotes - 0 (source: NCBI BLink). & (gnl|cdd|67377 : 477.0) no description available & (reliability: 1284.0) & (original description: no original description)'	'27.5.3.1':'Multi-process regulation.ROP-GTPase regulatory system.RopGEF guanine nucleotide exchange factor activities.exchange factor (PRONE)':'RopGEF guanine nucleotide exchange factor (PRONE)'
Sbi_jg12305.t1	ptg000001l	122521988	122526821	+	233	CC124_BOVIN	Coiled-coil domain-containing protein 124	Bos taurus (Bovine)	223	109	2.72e-28	A0A0K9R7Q6_SPIOL	Uncharacterized protein	Spinacia oleracea (Spinach)	230	331	1.25e-112	XP_010690288.1	coiled-coil domain-containing protein 124 isoform X2	Beta vulgaris subsp. vulgaris	230	353	6.76e-121			cytosol [GO:0005829]; microtubule organizing center [GO:0005815]; midbody [GO:0030496]; nucleus [GO:0005634]; plasma membrane [GO:0005886]; transcription coactivator activity [GO:0003713]; cell cycle [GO:0007049]; cell division [GO:0051301]; transcription by RNA polymerase II [GO:0006366]	cell cycle [GO:0007049]; cell division [GO:0051301]; transcription by RNA polymerase II [GO:0006366]	transcription coactivator activity [GO:0003713]	cytosol [GO:0005829]; microtubule organizing center [GO:0005815]; midbody [GO:0030496]; nucleus [GO:0005634]; plasma membrane [GO:0005886]	GO:0003713; GO:0005634; GO:0005815; GO:0005829; GO:0005886; GO:0006366; GO:0007049; GO:0030496; GO:0051301	IPR010422			'35.2':'not assigned.unknown':'(at1g16210 : 154.0) unknown protein; CONTAINS InterPro DOMAIN/s: Protein of unknown function DUF1014 (InterPro:IPR010422); Has 16107 Blast hits to 8386 proteins in 1107 species: Archae - 26; Bacteria - 3370; Metazoa - 4013; Fungi - 1516; Plants - 526; Viruses - 120; Other Eukaryotes - 6536 (source: NCBI BLink). & (gnl|cdd|87049 : 96.3) no description available & (gnl|cdd|38433 : 93.7) no description available & (reliability: 308.0) & (original description: no original description)'	'35.2':'not assigned.not annotated':' no hits & (original description: none)'
Sbi_jg12306.t1	ptg000001l	122528169	122534585	-	426	ASOL_BRANA	L-ascorbate oxidase homolog, EC 1.10.3.-	Brassica napus (Rape)	555	427	6.85e-145	A0A803LG77_CHEQI	Uncharacterized protein	Chenopodium quinoa (Quinoa)	535	720	0	XP_021752992.1	L-ascorbate oxidase homolog	Chenopodium quinoa	535	731	0			extracellular region [GO:0005576]; copper ion binding [GO:0005507]; oxidoreductase activity [GO:0016491]		copper ion binding [GO:0005507]; oxidoreductase activity [GO:0016491]	extracellular region [GO:0005576]	GO:0005507; GO:0005576; GO:0016491	IPR008972;IPR001117;IPR045087;IPR011707;IPR011706	Cupredoxin;Multicopper oxidase, type 1;Multicopper oxidase	GO:0005507;GO:0016491	'10.8.1':'cell wall.pectin*esterases.PME':'(at1g41830 : 572.0) SKU5-similar 6 (SKS6); FUNCTIONS IN: pectinesterase activity; INVOLVED IN: oxidation reduction; LOCATED IN: apoplast, cell wall, membrane, plant-type cell wall; EXPRESSED IN: 23 plant structures; EXPRESSED DURING: 13 growth stages; CONTAINS InterPro DOMAIN/s: Cupredoxin (InterPro:IPR008972), Multicopper oxidase, type 2 (InterPro:IPR011706), Multicopper oxidase, type 3 (InterPro:IPR011707), Multicopper oxidase, type 1 (InterPro:IPR001117); BEST Arabidopsis thaliana protein match is: SKU5 similar 5 (TAIR:AT1G76160.1); Has 4991 Blast hits to 4914 proteins in 848 species: Archae - 16; Bacteria - 1377; Metazoa - 295; Fungi - 1862; Plants - 1313; Viruses - 0; Other Eukaryotes - 128 (source: NCBI BLink). & (gnl|cdd|36477 : 453.0) no description available & (q00624|aso_brana : 419.0) L-ascorbate oxidase homolog precursor (EC 1.10.3.3) (Ascorbase) - Brassica napus (Rape) & (gnl|cdd|84744 : 129.0) no description available & (reliability: 1144.0) & (original description: no original description)'| '26.7':'misc.oxidases - copper, flavone etc':'(at1g41830 : 572.0) SKU5-similar 6 (SKS6); FUNCTIONS IN: pectinesterase activity; INVOLVED IN: oxidation reduction; LOCATED IN: apoplast, cell wall, membrane, plant-type cell wall; EXPRESSED IN: 23 plant structures; EXPRESSED DURING: 13 growth stages; CONTAINS InterPro DOMAIN/s: Cupredoxin (InterPro:IPR008972), Multicopper oxidase, type 2 (InterPro:IPR011706), Multicopper oxidase, type 3 (InterPro:IPR011707), Multicopper oxidase, type 1 (InterPro:IPR001117); BEST Arabidopsis thaliana protein match is: SKU5 similar 5 (TAIR:AT1G76160.1); Has 4991 Blast hits to 4914 proteins in 848 species: Archae - 16; Bacteria - 1377; Metazoa - 295; Fungi - 1862; Plants - 1313; Viruses - 0; Other Eukaryotes - 128 (source: NCBI BLink). & (gnl|cdd|36477 : 453.0) no description available & (q00624|aso_brana : 419.0) L-ascorbate oxidase homolog precursor (EC 1.10.3.3) (Ascorbase) - Brassica napus (Rape) & (gnl|cdd|84744 : 129.0) no description available & (reliability: 1100.0) & (original description: no original description)'	'50.1.10':'Enzyme classification.EC_1 oxidoreductases.EC_1.10 oxidoreductase acting on diphenol or related substance as donor':'L-ascorbate oxidase homolog OS=Brassica napus (sp|q00624|asol_brana : 419.0) & Enzyme classification.EC_1 oxidoreductases.EC_1.10 oxidoreductase acting on diphenol or related substance as donor(50.1.10 : 127.0)'
Sbi_jg12307.t1	ptg000001l	122535048	122535257	+	70																													'35.2':'not assigned.unknown':' no hits & (original description: no original description)'	'35.2':'not assigned.not annotated':' no hits & (original description: none)'
Sbi_jg12308.t1	ptg000001l	122538089	122538700	+	153	Y4443_ARATH	Probable transposase-like protein At4g04430	Arabidopsis thaliana (Mouse-ear cress)	350	43.9	0.000186	A2I5F1_BETVU	Transposon-like protein	Beta vulgaris (Sugar beet)	1399	163	1.33e-43	ABM55245.1	transposon-like protein	Beta vulgaris	1399	163	2.97e-43								IPR004252	Probable transposase, Ptta/En/Spm, plant		'35.2':'not assigned.unknown':' no hits & (original description: no original description)'	'35.2':'not assigned.not annotated':' no hits & (original description: none)'
Sbi_jg12309.t1	ptg000001l	122544654	122545790	-	290	Y5133_ARATH	BTB/POZ domain-containing protein At5g41330	Arabidopsis thaliana (Mouse-ear cress)	458	291	4.24e-95	A0A0K9S0E2_SPIOL	BTB domain-containing protein	Spinacia oleracea (Spinach)	461	430	4.81e-147	KNA24597.1	hypothetical protein SOVF_014230	Spinacia oleracea	461	430	1.08e-146			protein homooligomerization [GO:0051260]; protein ubiquitination [GO:0016567]	protein homooligomerization [GO:0051260]; protein ubiquitination [GO:0016567]			GO:0016567; GO:0051260	IPR036322;IPR045068		GO:0005515	'34.15':'transport.potassium':'(at5g41330 : 279.0) BTB/POZ domain with WD40/YVTN repeat-like protein; FUNCTIONS IN: voltage-gated potassium channel activity; INVOLVED IN: potassium ion transport; LOCATED IN: voltage-gated potassium channel complex, membrane; EXPRESSED IN: 23 plant structures; EXPRESSED DURING: 13 growth stages; CONTAINS InterPro DOMAIN/s: WD40 repeat-like-containing domain (InterPro:IPR011046), BTB/POZ fold (InterPro:IPR011333), Potassium channel, voltage dependent, Kv, tetramerisation (InterPro:IPR003131), BTB/POZ-like (InterPro:IPR000210); BEST Arabidopsis thaliana protein match is: BTB/POZ domain-containing protein (TAIR:AT3G09030.1); Has 1807 Blast hits to 1807 proteins in 277 species: Archae - 0; Bacteria - 0; Metazoa - 736; Fungi - 347; Plants - 385; Viruses - 0; Other Eukaryotes - 339 (source: NCBI BLink). & (gnl|cdd|37925 : 149.0) no description available & (reliability: 558.0) & (original description: no original description)'	'35.1':'not assigned.annotated':'BTB/POZ domain-containing protein At5g41330 OS=Arabidopsis thaliana (sp|q9fn67|y5133_arath : 279.0)'
Sbi_jg12310.t1	ptg000001l	122549691	122550647	-	319	RAVL2_ARATH	AP2/ERF and B3 domain-containing transcription factor At1g50680 (RAV1-like ethylene-responsive transcription factor At1g50680)	Arabidopsis thaliana (Mouse-ear cress)	337	278	3.63e-91	A0A803LQF6_CHEQI	Uncharacterized protein	Chenopodium quinoa (Quinoa)	360	459	8.42e-160	XP_021735658.1	AP2/ERF and B3 domain-containing transcription factor At1g50680-like	Chenopodium quinoa	360	459	1.88e-159	K09287	RAV-like factor	nucleus [GO:0005634]; DNA binding [GO:0003677]; DNA-binding transcription factor activity [GO:0003700]; ethylene-activated signaling pathway [GO:0009873]	ethylene-activated signaling pathway [GO:0009873]	DNA binding [GO:0003677]; DNA-binding transcription factor activity [GO:0003700]	nucleus [GO:0005634]	GO:0003677; GO:0003700; GO:0005634; GO:0009873	IPR044800;IPR003340;IPR015300;IPR036955;IPR016177;IPR001471	B3 DNA binding domain;AP2/ERF domain superfamily;AP2/ERF domain	GO:0003700;GO:0003677;GO:0006355	'27.3.3':'RNA.regulation of transcription.AP2/EREBP, APETALA2/Ethylene-responsive element binding protein family':'(at1g51120 : 248.0) AP2/B3 transcription factor family protein; FUNCTIONS IN: DNA binding, sequence-specific DNA binding transcription factor activity; INVOLVED IN: regulation of transcription, DNA-dependent; LOCATED IN: nucleus; CONTAINS InterPro DOMAIN/s: DNA-binding, integrase-type (InterPro:IPR016177), Transcriptional factor B3 (InterPro:IPR003340), Pathogenesis-related transcriptional factor/ERF, DNA-binding (InterPro:IPR001471); BEST Arabidopsis thaliana protein match is: AP2/B3 transcription factor family protein (TAIR:AT1G50680.1); Has 3916 Blast hits to 3909 proteins in 196 species: Archae - 0; Bacteria - 0; Metazoa - 0; Fungi - 0; Plants - 3901; Viruses - 4; Other Eukaryotes - 11 (source: NCBI BLink). & (gnl|cdd|85971 : 83.6) no description available & (reliability: 496.0) & (original description: no original description)'	'15.5.5.3':'RNA biosynthesis.transcriptional regulation.B3 transcription factor superfamily.transcription factor (RAV/NGATHA)':'transcription factor (RAV/NGATHA)'| '15.5.7.5':'RNA biosynthesis.transcriptional regulation.AP2/ERF transcription factor superfamily.transcription factor (AP2-RAV)':'transcription factor (AP2-RAV)'
Sbi_jg12311.t1	ptg000001l	122554909	122559331	+	325							A0A0K9RA43_SPIOL	LEA_2 domain-containing protein	Spinacia oleracea (Spinach)	325	466	7.6e-163	XP_021752991.1	uncharacterized protein LOC110718474	Chenopodium quinoa	323	489	1.55e-171								IPR004864	Late embryogenesis abundant protein, LEA_2 subgroup		'35.2':'not assigned.unknown':'(at2g41990 : 215.0) CONTAINS InterPro DOMAIN/s: Late embryogenesis abundant protein, group 2 (InterPro:IPR004864); BEST Arabidopsis thaliana protein match is: Late embryogenesis abundant (LEA) hydroxyproline-rich glycoprotein family (TAIR:AT4G35170.1); Has 172 Blast hits to 168 proteins in 15 species: Archae - 0; Bacteria - 0; Metazoa - 0; Fungi - 0; Plants - 172; Viruses - 0; Other Eukaryotes - 0 (source: NCBI BLink). & (reliability: 430.0) & (original description: no original description)'	'35.2':'not assigned.not annotated':' no hits & (original description: none)'
Sbi_jg12312.t1	ptg000001l	122560224	122560874	-	185	COR47_ARATH	Dehydrin COR47 (Cold-induced COR47 protein)	Arabidopsis thaliana (Mouse-ear cress)	265	94	1.84e-22	A0A0K9RBK0_SPIOL	Uncharacterized protein	Spinacia oleracea (Spinach)	187	196	1.19e-60	XP_021848510.1	phosphoprotein ECPP44-like	Spinacia oleracea	187	198	3.16e-61			cytosol [GO:0005829]; membrane [GO:0016020]; nucleus [GO:0005634]; copper ion binding [GO:0005507]; nickel cation binding [GO:0016151]; cold acclimation [GO:0009631]; defense response to fungus [GO:0050832]; heat acclimation [GO:0010286]; response to abscisic acid [GO:0009737]; response to cold [GO:0009409]; response to heat [GO:0009408]; response to osmotic stress [GO:0006970]; response to water deprivation [GO:0009414]	cold acclimation [GO:0009631]; defense response to fungus [GO:0050832]; heat acclimation [GO:0010286]; response to abscisic acid [GO:0009737]; response to cold [GO:0009409]; response to heat [GO:0009408]; response to osmotic stress [GO:0006970]; response to water deprivation [GO:0009414]	copper ion binding [GO:0005507]; nickel cation binding [GO:0016151]	cytosol [GO:0005829]; membrane [GO:0016020]; nucleus [GO:0005634]	GO:0005507; GO:0005634; GO:0005829; GO:0006970; GO:0009408; GO:0009409; GO:0009414; GO:0009631; GO:0009737; GO:0010286; GO:0016020; GO:0016151; GO:0050832	IPR000167;IPR030513	Dehydrin;Dehydrin, conserved site	GO:0009415	'35.2':'not assigned.unknown':' no hits & (original description: no original description)'	'35.2':'not assigned.not annotated':' no hits & (original description: none)'
Sbi_jg12313.t1	ptg000001l	122561874	122575198	-	556	LHTL7_ARATH	Lysine histidine transporter-like 7	Arabidopsis thaliana (Mouse-ear cress)	478	386	2.93e-128	A0A0K9RA71_SPIOL	Aa_trans domain-containing protein	Spinacia oleracea (Spinach)	528	664	0	XP_021848509.1	lysine histidine transporter-like 8	Spinacia oleracea	541	670	0			integral component of membrane [GO:0016021]; membrane [GO:0016020]; plasma membrane [GO:0005886]; amino acid transmembrane transporter activity [GO:0015171]; amino acid transmembrane transport [GO:0003333]	amino acid transmembrane transport [GO:0003333]	amino acid transmembrane transporter activity [GO:0015171]	integral component of membrane [GO:0016021]; membrane [GO:0016020]; plasma membrane [GO:0005886]	GO:0003333; GO:0005886; GO:0015171; GO:0016020; GO:0016021	IPR013057	Amino acid transporter, transmembrane domain		'34.3':'transport.amino acids':'(at1g47670 : 345.0) Transmembrane amino acid transporter family protein; FUNCTIONS IN: amino acid transmembrane transporter activity; INVOLVED IN: amino acid transport; LOCATED IN: plasma membrane, membrane; EXPRESSED IN: 20 plant structures; EXPRESSED DURING: 13 growth stages; CONTAINS InterPro DOMAIN/s: Amino acid transporter, transmembrane (InterPro:IPR013057); BEST Arabidopsis thaliana protein match is: LYS/HIS transporter 7 (TAIR:AT4G35180.1); Has 1570 Blast hits to 1567 proteins in 175 species: Archae - 0; Bacteria - 20; Metazoa - 174; Fungi - 154; Plants - 1118; Viruses - 0; Other Eukaryotes - 104 (source: NCBI BLink). & (gnl|cdd|36517 : 235.0) no description available & (gnl|cdd|85489 : 168.0) no description available & (reliability: 690.0) & (original description: no original description)'	'24.2.3.4.2':'Solute transport.carrier-mediated transport.APC superfamily.AAAP family.amino acid transporter (LHT)':'amino acid transporter (LHT)'
Sbi_jg12314.t1	ptg000001l	122592303	122593668	-	188							A0A803MM56_CHEQI	Uncharacterized protein	Chenopodium quinoa (Quinoa)	439	214	1.42e-64	XP_010672384.1	PREDICTED: uncharacterized protein LOC104888967	Beta vulgaris subsp. vulgaris	313	240	7.56e-76								IPR004252	Probable transposase, Ptta/En/Spm, plant		'35.2':'not assigned.unknown':' no hits & (original description: no original description)'	'35.2':'not assigned.not annotated':' no hits & (original description: none)'
Sbi_jg12315.t1	ptg000001l	122594819	122607198	-	410							A2I5F1_BETVU	Transposon-like protein	Beta vulgaris (Sugar beet)	1399	182	2.48e-46	XP_010690165.1	PREDICTED: uncharacterized protein LOC104903750	Beta vulgaris subsp. vulgaris	981	317	2.61e-95								IPR025452	Domain of unknown function DUF4218		'35.2':'not assigned.unknown':' no hits & (original description: no original description)'	'35.2':'not assigned.not annotated':' no hits & (original description: none)'
Sbi_jg12316.t1	ptg000001l	122599545	122599751	+	69																													'35.2':'not assigned.unknown':' no hits & (original description: no original description)'	'35.2':'not assigned.not annotated':' no hits & (original description: none)'
Sbi_jg12317.t1	ptg000001l	122610929	122613208	-	760	FTIP7_ORYSJ	FT-interacting protein 7, OsFTIP7	Oryza sativa subsp. japonica (Rice)	774	776	0	A0A0K9RQX2_SPIOL	Uncharacterized protein	Spinacia oleracea (Spinach)	1005	1340	0	KNA21941.1	hypothetical protein SOVF_037740	Spinacia oleracea	1005	1340	0			integral component of membrane [GO:0016021]; plasma membrane [GO:0005886]; metal ion binding [GO:0046872]; anther dehiscence [GO:0009901]; negative regulation of auxin mediated signaling pathway [GO:0010930]	anther dehiscence [GO:0009901]; negative regulation of auxin mediated signaling pathway [GO:0010930]	metal ion binding [GO:0046872]	integral component of membrane [GO:0016021]; plasma membrane [GO:0005886]	GO:0005886; GO:0009901; GO:0010930; GO:0016021; GO:0046872	IPR013583;IPR035892;IPR000008	C2 domain superfamily;C2 domain		'35.1.19':'not assigned.no ontology.C2 domain-containing protein':'(at3g03680 : 1117.0) C2 calcium/lipid-binding plant phosphoribosyltransferase family protein; CONTAINS InterPro DOMAIN/s: C2 membrane targeting protein (InterPro:IPR018029), C2 calcium/lipid-binding domain, CaLB (InterPro:IPR008973), Phosphoribosyltransferase C-terminal (InterPro:IPR013583), C2 calcium-dependent membrane targeting (InterPro:IPR000008); BEST Arabidopsis thaliana protein match is: C2 calcium/lipid-binding plant phosphoribosyltransferase family protein (TAIR:AT1G74720.1); Has 14333 Blast hits to 8916 proteins in 1075 species: Archae - 59; Bacteria - 2640; Metazoa - 3947; Fungi - 1236; Plants - 1682; Viruses - 124; Other Eukaryotes - 4645 (source: NCBI BLink). & (gnl|cdd|71804 : 228.0) no description available & (reliability: 2234.0) & (original description: no original description)'	'35.1':'not assigned.annotated':'FT-interacting protein 7 OS=Oryza sativa subsp. japonica (sp|q60ew9|ftip7_orysj : 757.0)'
Sbi_jg12317.t2	ptg000001l	122610929	122613883	-	985	FTIP7_ORYSJ	FT-interacting protein 7, OsFTIP7	Oryza sativa subsp. japonica (Rice)	774	780	0	A0A0K9RQX2_SPIOL	Uncharacterized protein	Spinacia oleracea (Spinach)	1005	1582	0	KNA21941.1	hypothetical protein SOVF_037740	Spinacia oleracea	1005	1582	0			integral component of membrane [GO:0016021]; plasma membrane [GO:0005886]; metal ion binding [GO:0046872]; anther dehiscence [GO:0009901]; negative regulation of auxin mediated signaling pathway [GO:0010930]	anther dehiscence [GO:0009901]; negative regulation of auxin mediated signaling pathway [GO:0010930]	metal ion binding [GO:0046872]	integral component of membrane [GO:0016021]; plasma membrane [GO:0005886]	GO:0005886; GO:0009901; GO:0010930; GO:0016021; GO:0046872	IPR035892;IPR000008;IPR013583	C2 domain superfamily;C2 domain		'35.1.19':'not assigned.no ontology.C2 domain-containing protein':'(at3g03680 : 1117.0) C2 calcium/lipid-binding plant phosphoribosyltransferase family protein; CONTAINS InterPro DOMAIN/s: C2 membrane targeting protein (InterPro:IPR018029), C2 calcium/lipid-binding domain, CaLB (InterPro:IPR008973), Phosphoribosyltransferase C-terminal (InterPro:IPR013583), C2 calcium-dependent membrane targeting (InterPro:IPR000008); BEST Arabidopsis thaliana protein match is: C2 calcium/lipid-binding plant phosphoribosyltransferase family protein (TAIR:AT1G74720.1); Has 14333 Blast hits to 8916 proteins in 1075 species: Archae - 59; Bacteria - 2640; Metazoa - 3947; Fungi - 1236; Plants - 1682; Viruses - 124; Other Eukaryotes - 4645 (source: NCBI BLink). & (gnl|cdd|71804 : 235.0) no description available & (reliability: 2234.0) & (original description: no original description)'	'35.1':'not assigned.annotated':'FT-interacting protein 7 OS=Oryza sativa subsp. japonica (sp|q60ew9|ftip7_orysj : 760.0)'
Sbi_jg12318.t1	ptg000001l	122645614	122650192	-	576	LHTL8_ARATH	Lysine histidine transporter-like 8 (Amino acid transporter-like protein 1)	Arabidopsis thaliana (Mouse-ear cress)	519	530	0	A0A803LG73_CHEQI	Aa_trans domain-containing protein	Chenopodium quinoa (Quinoa)	563	973	0	XP_010690280.1	lysine histidine transporter-like 8	Beta vulgaris subsp. vulgaris	566	981	0			integral component of membrane [GO:0016021]; membrane [GO:0016020]; plasma membrane [GO:0005886]; amino acid transmembrane transporter activity [GO:0015171]; amino acid transmembrane transport [GO:0003333]	amino acid transmembrane transport [GO:0003333]	amino acid transmembrane transporter activity [GO:0015171]	integral component of membrane [GO:0016021]; membrane [GO:0016020]; plasma membrane [GO:0005886]	GO:0003333; GO:0005886; GO:0015171; GO:0016020; GO:0016021	IPR013057	Amino acid transporter, transmembrane domain		'34.3':'transport.amino acids':'(at1g47670 : 481.0) Transmembrane amino acid transporter family protein; FUNCTIONS IN: amino acid transmembrane transporter activity; INVOLVED IN: amino acid transport; LOCATED IN: plasma membrane, membrane; EXPRESSED IN: 20 plant structures; EXPRESSED DURING: 13 growth stages; CONTAINS InterPro DOMAIN/s: Amino acid transporter, transmembrane (InterPro:IPR013057); BEST Arabidopsis thaliana protein match is: LYS/HIS transporter 7 (TAIR:AT4G35180.1); Has 1570 Blast hits to 1567 proteins in 175 species: Archae - 0; Bacteria - 20; Metazoa - 174; Fungi - 154; Plants - 1118; Viruses - 0; Other Eukaryotes - 104 (source: NCBI BLink). & (gnl|cdd|36517 : 257.0) no description available & (gnl|cdd|85489 : 172.0) no description available & (reliability: 962.0) & (original description: no original description)'	'24.2.3.4.2':'Solute transport.carrier-mediated transport.APC superfamily.AAAP family.amino acid transporter (LHT)':'amino acid transporter (LHT)'
Sbi_jg12319.t1	ptg000001l	122664861	122671500	+	112							A0A0K9RT85_SPIOL	Peptidase A1 domain-containing protein	Spinacia oleracea (Spinach)	386	63.5	3.13e-09	XP_021750324.1	basic 7S globulin-like	Chenopodium quinoa	390	68.6	1.19e-10											'35.2':'not assigned.unknown':' no hits & (original description: no original description)'	'35.2':'not assigned.not annotated':' no hits & (original description: none)'
Sbi_jg12320.t1	ptg000001l	122677030	122677449	-	140	SAU64_ARATH	Auxin-responsive protein SAUR64 (Protein SMALL AUXIN UP RNA 64)	Arabidopsis thaliana (Mouse-ear cress)	141	120	1.11e-34	A0A803LG72_CHEQI	Uncharacterized protein	Chenopodium quinoa (Quinoa)	192	185	5.57e-57	XP_021848515.1	auxin-responsive protein SAUR64-like	Spinacia oleracea	132	192	2.61e-60	K14488	SAUR family protein	plasma membrane [GO:0005886]; auxin-activated signaling pathway [GO:0009734]; regulation of growth [GO:0040008]	auxin-activated signaling pathway [GO:0009734]; regulation of growth [GO:0040008]		plasma membrane [GO:0005886]	GO:0005886; GO:0009734; GO:0040008	IPR003676		GO:0009733	'17.2.3':'hormone metabolism.auxin.induced-regulated-responsive-activated':'(at1g29450 : 106.0) SAUR-like auxin-responsive protein family ; CONTAINS InterPro DOMAIN/s: Auxin responsive SAUR protein (InterPro:IPR003676); BEST Arabidopsis thaliana protein match is: SAUR-like auxin-responsive protein family (TAIR:AT1G29500.1); Has 675 Blast hits to 661 proteins in 20 species: Archae - 0; Bacteria - 0; Metazoa - 0; Fungi - 0; Plants - 675; Viruses - 0; Other Eukaryotes - 0 (source: NCBI BLink). & (reliability: 212.0) & (original description: no original description)'	'35.1':'not assigned.annotated':'Auxin-responsive protein SAUR36 OS=Oryza sativa subsp. japonica (sp|b7f8p5|sau39_orysj : 110.0)'
Sbi_jg12321.t1	ptg000001l	122694286	122701204	+	137																													'35.2':'not assigned.unknown':' no hits & (original description: no original description)'	'35.2':'not assigned.not annotated':' no hits & (original description: none)'
Sbi_jg12322.t1	ptg000001l	122703095	122708385	+	200							A0A2P2QRW3_RHIMU	Uncharacterized protein	Rhizophora mucronata (Asiatic mangrove)	115	54.3	4.8e-06	KAG8650442.1	hypothetical protein MANES_07G042083v8	Manihot esculenta	81	59.7	4.33e-08											'35.2':'not assigned.unknown':' no hits & (original description: no original description)'	'35.2':'not assigned.not annotated':' no hits & (original description: none)'
Sbi_jg12323.t1	ptg000001l	122711770	122712174	-	135	SAU61_ARATH	Auxin-responsive protein SAUR61 (Protein SMALL AUXIN UP RNA 61)	Arabidopsis thaliana (Mouse-ear cress)	141	139	1.92e-42	A0A0K9R709_SPIOL	Uncharacterized protein	Spinacia oleracea (Spinach)	135	190	7.59e-60	XP_021773723.1	auxin-responsive protein SAUR64-like	Chenopodium quinoa	135	192	2e-60	K14488	SAUR family protein	plasma membrane [GO:0005886]; auxin-activated signaling pathway [GO:0009734]; regulation of growth [GO:0040008]	auxin-activated signaling pathway [GO:0009734]; regulation of growth [GO:0040008]		plasma membrane [GO:0005886]	GO:0005886; GO:0009734; GO:0040008	IPR003676		GO:0009733	'17.2.3':'hormone metabolism.auxin.induced-regulated-responsive-activated':'(at1g29420 : 107.0) SAUR-like auxin-responsive protein family ; CONTAINS InterPro DOMAIN/s: Auxin responsive SAUR protein (InterPro:IPR003676); BEST Arabidopsis thaliana protein match is: SAUR-like auxin-responsive protein family (TAIR:AT1G29510.1); Has 732 Blast hits to 717 proteins in 22 species: Archae - 0; Bacteria - 0; Metazoa - 0; Fungi - 0; Plants - 732; Viruses - 0; Other Eukaryotes - 0 (source: NCBI BLink). & (reliability: 214.0) & (original description: no original description)'	'35.1':'not assigned.annotated':'Auxin-responsive protein SAUR61 OS=Arabidopsis thaliana (sp|q6nmm0|sau61_arath : 107.0)'
Sbi_jg12324.t1	ptg000001l	122714407	122714676	-	90	SAU61_ARATH	Auxin-responsive protein SAUR61 (Protein SMALL AUXIN UP RNA 61)	Arabidopsis thaliana (Mouse-ear cress)	141	103	5.31e-29	A0A0K9RA48_SPIOL	Uncharacterized protein	Spinacia oleracea (Spinach)	135	155	6.57e-47	KNA16393.1	hypothetical protein SOVF_089560	Spinacia oleracea	135	155	1.47e-46	K14488	SAUR family protein	plasma membrane [GO:0005886]; auxin-activated signaling pathway [GO:0009734]; regulation of growth [GO:0040008]	auxin-activated signaling pathway [GO:0009734]; regulation of growth [GO:0040008]		plasma membrane [GO:0005886]	GO:0005886; GO:0009734; GO:0040008	IPR003676		GO:0009733	'17.2.3':'hormone metabolism.auxin.induced-regulated-responsive-activated':'(at1g29420 : 85.1) SAUR-like auxin-responsive protein family ; CONTAINS InterPro DOMAIN/s: Auxin responsive SAUR protein (InterPro:IPR003676); BEST Arabidopsis thaliana protein match is: SAUR-like auxin-responsive protein family (TAIR:AT1G29510.1); Has 732 Blast hits to 717 proteins in 22 species: Archae - 0; Bacteria - 0; Metazoa - 0; Fungi - 0; Plants - 732; Viruses - 0; Other Eukaryotes - 0 (source: NCBI BLink). & (reliability: 170.2) & (original description: no original description)'	'35.1':'not assigned.annotated':'Auxin-responsive protein SAUR61 OS=Arabidopsis thaliana (sp|q6nmm0|sau61_arath : 85.1)'
Sbi_jg12325.t1	ptg000001l	122718741	122722270	-	785							A0A0K9REH7_SPIOL	DUF4283 domain-containing protein	Spinacia oleracea (Spinach)	479	230	1.75e-63	XP_010671910.1	PREDICTED: uncharacterized protein LOC104888586	Beta vulgaris subsp. vulgaris	535	245	5.4e-68								IPR025558;IPR040256	Domain of unknown function DUF4283		'35.2':'not assigned.unknown':'(at2g01050 : 100.0) zinc ion binding;nucleic acid binding; FUNCTIONS IN: zinc ion binding, nucleic acid binding; INVOLVED IN: biological_process unknown; LOCATED IN: cellular_component unknown; CONTAINS InterPro DOMAIN/s: Zinc finger, CCHC-type (InterPro:IPR001878); BEST Arabidopsis thaliana protein match is: unknown protein (TAIR:AT3G31430.1); Has 369 Blast hits to 365 proteins in 15 species: Archae - 0; Bacteria - 2; Metazoa - 0; Fungi - 0; Plants - 367; Viruses - 0; Other Eukaryotes - 0 (source: NCBI BLink). & (reliability: 200.0) & (original description: no original description)'	'35.2':'not assigned.not annotated':' no hits & (original description: none)'
Sbi_jg12326.t1	ptg000001l	122722966	122723639	+	78													KMT01290.1	hypothetical protein BVRB_9g213070 isoform A	Beta vulgaris subsp. vulgaris	47	44.3	0.000863											'35.2':'not assigned.unknown':' no hits & (original description: no original description)'	'35.2':'not assigned.not annotated':' no hits & (original description: none)'
Sbi_jg12327.t1	ptg000001l	122723661	122723980	+	72													KMT01291.1	hypothetical protein BVRB_9g213070 isoform B	Beta vulgaris subsp. vulgaris	50	52.8	3.45e-07											'35.2':'not assigned.unknown':' no hits & (original description: no original description)'	'35.2':'not assigned.not annotated':' no hits & (original description: none)'
Sbi_jg12328.t1	ptg000001l	122726877	122727278	+	134	SAU66_ARATH	Auxin-responsive protein SAUR66 (Protein SMALL AUXIN UP RNA 66)	Arabidopsis thaliana (Mouse-ear cress)	135	117	1.16e-33	A0A0K9R709_SPIOL	Uncharacterized protein	Spinacia oleracea (Spinach)	135	194	1.43e-61	XP_021773723.1	auxin-responsive protein SAUR64-like	Chenopodium quinoa	135	202	1.86e-64	K14488	SAUR family protein	nucleolus [GO:0005730]; nucleus [GO:0005634]; plasma membrane [GO:0005886]; auxin-activated signaling pathway [GO:0009734]; regulation of growth [GO:0040008]	auxin-activated signaling pathway [GO:0009734]; regulation of growth [GO:0040008]		nucleolus [GO:0005730]; nucleus [GO:0005634]; plasma membrane [GO:0005886]	GO:0005634; GO:0005730; GO:0005886; GO:0009734; GO:0040008	IPR003676		GO:0009733	'17.2.3':'hormone metabolism.auxin.induced-regulated-responsive-activated':'(at1g29500 : 103.0) SAUR-like auxin-responsive protein family ; CONTAINS InterPro DOMAIN/s: Auxin responsive SAUR protein (InterPro:IPR003676); BEST Arabidopsis thaliana protein match is: SAUR-like auxin-responsive protein family (TAIR:AT1G29450.1); Has 853 Blast hits to 839 proteins in 22 species: Archae - 0; Bacteria - 0; Metazoa - 0; Fungi - 0; Plants - 853; Viruses - 0; Other Eukaryotes - 0 (source: NCBI BLink). & (reliability: 206.0) & (original description: no original description)'	'35.1':'not assigned.annotated':'Auxin-responsive protein SAUR66 OS=Arabidopsis thaliana (sp|q9c7q1|sau66_arath : 103.0)'
Sbi_jg12329.t1	ptg000001l	122728451	122728720	-	90	SAU64_ARATH	Auxin-responsive protein SAUR64 (Protein SMALL AUXIN UP RNA 64)	Arabidopsis thaliana (Mouse-ear cress)	141	92.4	1.82e-24	A0A803LG57_CHEQI	Uncharacterized protein	Chenopodium quinoa (Quinoa)	124	135	5.64e-39	XP_021772983.1	auxin-responsive protein SAUR68-like	Chenopodium quinoa	124	135	1.26e-38	K14488	SAUR family protein	plasma membrane [GO:0005886]; auxin-activated signaling pathway [GO:0009734]; regulation of growth [GO:0040008]	auxin-activated signaling pathway [GO:0009734]; regulation of growth [GO:0040008]		plasma membrane [GO:0005886]	GO:0005886; GO:0009734; GO:0040008	IPR003676		GO:0009733	'17.2.3':'hormone metabolism.auxin.induced-regulated-responsive-activated':'(at1g29450 : 89.7) SAUR-like auxin-responsive protein family ; CONTAINS InterPro DOMAIN/s: Auxin responsive SAUR protein (InterPro:IPR003676); BEST Arabidopsis thaliana protein match is: SAUR-like auxin-responsive protein family (TAIR:AT1G29500.1); Has 675 Blast hits to 661 proteins in 20 species: Archae - 0; Bacteria - 0; Metazoa - 0; Fungi - 0; Plants - 675; Viruses - 0; Other Eukaryotes - 0 (source: NCBI BLink). & (reliability: 179.4) & (original description: no original description)'	'35.1':'not assigned.annotated':'Auxin-responsive protein SAUR64 OS=Arabidopsis thaliana (sp|q0v7z5|sau64_arath : 89.7)'
Sbi_jg12330.t1	ptg000001l	122757202	122764642	+	986	SYAP_POPTR	Alanine--tRNA ligase, chloroplastic/mitochondrial, EC 6.1.1.7 (Alanyl-tRNA synthetase, AlaRS)	Populus trichocarpa (Western balsam poplar) (Populus balsamifera subsp. trichocarpa)	994	1507	0	A0A0K9R4X5_SPIOL	Probable alanine--tRNA ligase, chloroplastic, EC 6.1.1.7 (Alanyl-tRNA synthetase, AlaRS)	Spinacia oleracea (Spinach)	985	1701	0	XP_010690273.1	PREDICTED: alanine--tRNA ligase, chloroplastic/mitochondrial isoform X1	Beta vulgaris subsp. vulgaris	984	1744	0	K01872	alanyl-tRNA synthetase [EC:6.1.1.7]	chloroplast [GO:0009507]; mitochondrion [GO:0005739]; alanine-tRNA ligase activity [GO:0004813]; amino acid binding [GO:0016597]; aminoacyl-tRNA editing activity [GO:0002161]; ATP binding [GO:0005524]; tRNA binding [GO:0000049]; zinc ion binding [GO:0008270]; alanyl-tRNA aminoacylation [GO:0006419]; tRNA modification [GO:0006400]	alanyl-tRNA aminoacylation [GO:0006419]; tRNA modification [GO:0006400]	alanine-tRNA ligase activity [GO:0004813]; amino acid binding [GO:0016597]; aminoacyl-tRNA editing activity [GO:0002161]; ATP binding [GO:0005524]; tRNA binding [GO:0000049]; zinc ion binding [GO:0008270]	chloroplast [GO:0009507]; mitochondrion [GO:0005739]	GO:0000049; GO:0002161; GO:0004813; GO:0005524; GO:0005739; GO:0006400; GO:0006419; GO:0008270; GO:0009507; GO:0016597	IPR023033;IPR012947;IPR018162;IPR002318;IPR045864;IPR003156;IPR018165;IPR018164;IPR027522;IPR018163;IPR009000	Threonyl/alanyl tRNA synthetase, SAD;DHHA1 domain	GO:0004813;GO:0004812;GO:0005524;GO:0043039;GO:0000166;GO:0005737;GO:0006419;GO:0003676;GO:0009507	'29.1.7':'protein.aa activation.alanine-tRNA ligase':'(at5g22800 : 1292.0) A locus involved in embryogenesis. Mutations in this locus result in embryo lethality.; EMBRYO DEFECTIVE 1030 (EMB1030); FUNCTIONS IN: alanine-tRNA ligase activity, ligase activity, forming aminoacyl-tRNA and related compounds, nucleotide binding, ATP binding, nucleic acid binding; INVOLVED IN: alanyl-tRNA aminoacylation, embryo development ending in seed dormancy; LOCATED IN: mitochondrion, chloroplast stroma, chloroplast, membrane; EXPRESSED IN: cultured cell, leaf; CONTAINS InterPro DOMAIN/s: Threonyl/alanyl tRNA synthetase, class II-like, putative editing domain (InterPro:IPR018163), Alanyl-tRNA synthetase, class IIc (InterPro:IPR002318), Alanyl-tRNA synthetase, class IIc, anti-codon-binding domain (InterPro:IPR018162), Alanyl-tRNA synthetase, class IIc, core domain (InterPro:IPR018165), Threonyl/alanyl tRNA synthetase, SAD (InterPro:IPR012947), Alanyl-tRNA synthetase, class IIc, N-terminal (InterPro:IPR018164), Phosphoesterase, DHHA1 (InterPro:IPR003156); BEST Arabidopsis thaliana protein match is: Alanyl-tRNA synthetase (TAIR:AT1G50200.1); Has 15847 Blast hits to 15731 proteins in 3137 species: Archae - 486; Bacteria - 7745; Metazoa - 750; Fungi - 242; Plants - 138; Viruses - 0; Other Eukaryotes - 6486 (source: NCBI BLink). & (gnl|cdd|80592 : 1091.0) no description available & (gnl|cdd|35409 : 614.0) no description available & (reliability: 2584.0) & (original description: no original description)'	'17.2.1':'Protein biosynthesis.aminoacyl-tRNA synthetase activities.alanine-tRNA ligase':'alanine-tRNA ligase'
