## Supplementary Data File 1 for "Learning from the expert: studying *Salicornia* to understand salinity tolerance" (part 7 of 98)

### Sheet: Salicornia bigelovii annotation (continued)
Salicornia bigelovii annotation
Sbi_jg12331.t1	ptg000001l	122767645	122777979	+	522	EXLA1_ARATH	Expansin-like A1, At-EXPL1, AtEXLA1, AtEXPL1 (Ath-ExpBeta-2.1)	Arabidopsis thaliana (Mouse-ear cress)	265	241	4.87e-75	A0A803LG54_CHEQI	Uncharacterized protein	Chenopodium quinoa (Quinoa)	1418	523	1.12e-168	KAG7559822.1	RlpA-like domain superfamily	Arabidopsis thaliana x Arabidopsis arenosa	529	476	5.55e-160	K20628	expansin	extracellular region [GO:0005576]; Golgi apparatus [GO:0005794]; integral component of membrane [GO:0016021]; plant-type cell wall [GO:0009505]; plasmodesma [GO:0009506]; secretory vesicle [GO:0099503]; anatomical structure morphogenesis [GO:0009653]	anatomical structure morphogenesis [GO:0009653]		extracellular region [GO:0005576]; Golgi apparatus [GO:0005794]; integral component of membrane [GO:0016021]; plant-type cell wall [GO:0009505]; plasmodesma [GO:0009506]; secretory vesicle [GO:0099503]	GO:0005576; GO:0005794; GO:0009505; GO:0009506; GO:0009653; GO:0016021; GO:0099503	IPR007117;IPR036908;IPR036749;IPR007112;IPR009009;IPR007118	Expansin/pollen allergen, DPBB domain;Expansin/Lol pI	GO:0005576	'10.7':'cell wall.modification':'(at3g45970 : 237.0) member of EXPANSIN-LIKE. Naming convention from the Expansin Working Group (Kende et al, 2004. Plant Mol Bio); expansin-like A1 (EXLA1); INVOLVED IN: unidimensional cell growth, plant-type cell wall loosening; LOCATED IN: cell wall, plant-type cell wall; EXPRESSED IN: 20 plant structures; EXPRESSED DURING: 10 growth stages; CONTAINS InterPro DOMAIN/s: Barwin-related endoglucanase (InterPro:IPR009009), Pollen allergen, N-terminal (InterPro:IPR014734), Rare lipoprotein A (InterPro:IPR005132), Expansin/Lol pI (InterPro:IPR007118), Expansin 45, endoglucanase-like (InterPro:IPR007112), Pollen allergen/expansin, C-terminal (InterPro:IPR007117); BEST Arabidopsis thaliana protein match is: expansin-like A3 (TAIR:AT3G45960.2); Has 1876 Blast hits to 1873 proteins in 122 species: Archae - 0; Bacteria - 0; Metazoa - 0; Fungi - 0; Plants - 1870; Viruses - 0; Other Eukaryotes - 6 (source: NCBI BLink). & (q7xcl0|exla2_orysa : 223.0) Expansin-like A2 precursor (OsEXLA2) (OsEXPL2) (OsaEXPb2.2) - Oryza sativa (Rice) & (reliability: 474.0) & (original description: no original description)'	'21.4.2.2':'Cell wall organisation.cell wall proteins.expansin activities.alpha-like-class expansin':'alpha-like-class expansin'
Sbi_jg12332.t1	ptg000001l	122779593	122780003	+	137																													'35.2':'not assigned.unknown':' no hits & (original description: no original description)'	'35.2':'not assigned.not annotated':' no hits & (original description: none)'
Sbi_jg12333.t1	ptg000001l	122780207	122780575	+	123																													'35.2':'not assigned.unknown':' no hits & (original description: no original description)'	'35.2':'not assigned.not annotated':' no hits & (original description: none)'
Sbi_jg12334.t1	ptg000001l	122785964	122787771	-	71																													'35.2':'not assigned.unknown':' no hits & (original description: no original description)'	'35.2':'not assigned.not annotated':' no hits & (original description: none)'
Sbi_jg12335.t1	ptg000001l	122789262	122793890	+	264	EXLA1_ARATH	Expansin-like A1, At-EXPL1, AtEXLA1, AtEXPL1 (Ath-ExpBeta-2.1)	Arabidopsis thaliana (Mouse-ear cress)	265	259	1.26e-85	A0A0K9R6P0_SPIOL	Uncharacterized protein	Spinacia oleracea (Spinach)	260	433	5.7e-152	XP_010690271.1	PREDICTED: expansin-like A1	Beta vulgaris subsp. vulgaris	260	446	8.9e-157			extracellular region [GO:0005576]; Golgi apparatus [GO:0005794]; integral component of membrane [GO:0016021]; plant-type cell wall [GO:0009505]; plasmodesma [GO:0009506]; secretory vesicle [GO:0099503]; anatomical structure morphogenesis [GO:0009653]	anatomical structure morphogenesis [GO:0009653]		extracellular region [GO:0005576]; Golgi apparatus [GO:0005794]; integral component of membrane [GO:0016021]; plant-type cell wall [GO:0009505]; plasmodesma [GO:0009506]; secretory vesicle [GO:0099503]	GO:0005576; GO:0005794; GO:0009505; GO:0009506; GO:0009653; GO:0016021; GO:0099503	IPR009009;IPR036749;IPR036908;IPR007117;IPR007118;IPR007112	Expansin/Lol pI;Expansin/pollen allergen, DPBB domain	GO:0005576	'10.7':'cell wall.modification':'(at3g45970 : 251.0) member of EXPANSIN-LIKE. Naming convention from the Expansin Working Group (Kende et al, 2004. Plant Mol Bio); expansin-like A1 (EXLA1); INVOLVED IN: unidimensional cell growth, plant-type cell wall loosening; LOCATED IN: cell wall, plant-type cell wall; EXPRESSED IN: 20 plant structures; EXPRESSED DURING: 10 growth stages; CONTAINS InterPro DOMAIN/s: Barwin-related endoglucanase (InterPro:IPR009009), Pollen allergen, N-terminal (InterPro:IPR014734), Rare lipoprotein A (InterPro:IPR005132), Expansin/Lol pI (InterPro:IPR007118), Expansin 45, endoglucanase-like (InterPro:IPR007112), Pollen allergen/expansin, C-terminal (InterPro:IPR007117); BEST Arabidopsis thaliana protein match is: expansin-like A3 (TAIR:AT3G45960.2); Has 1876 Blast hits to 1873 proteins in 122 species: Archae - 0; Bacteria - 0; Metazoa - 0; Fungi - 0; Plants - 1870; Viruses - 0; Other Eukaryotes - 6 (source: NCBI BLink). & (q7xcl0|exla2_orysa : 224.0) Expansin-like A2 precursor (OsEXLA2) (OsEXPL2) (OsaEXPb2.2) - Oryza sativa (Rice) & (reliability: 502.0) & (original description: no original description)'	'21.4.2.2':'Cell wall organisation.cell wall proteins.expansin activities.alpha-like-class expansin':'alpha-like-class expansin'
Sbi_jg12336.t1	ptg000001l	122812559	122812948	+	130	ENAM_MOUSE	Enamelin	Mus musculus (Mouse)	1274	58.9	7.27e-10	A0A8C9YZ14_SANLU	Uncharacterized protein	Sander lucioperca (Pike-perch) (Perca lucioperca)	349	89	3.29e-18	VDM42191.1	unnamed protein product	Toxocara canis	102	71.6	2.99e-13			extracellular matrix [GO:0031012]; extracellular region [GO:0005576]; structural constituent of tooth enamel [GO:0030345]; ameloblast differentiation [GO:0036305]; amelogenesis [GO:0097186]; biomineral tissue development [GO:0031214]; odontogenesis of dentin-containing tooth [GO:0042475]; positive regulation of enamel mineralization [GO:0070175]; regulation of cell morphogenesis [GO:0022604]	ameloblast differentiation [GO:0036305]; amelogenesis [GO:0097186]; biomineral tissue development [GO:0031214]; odontogenesis of dentin-containing tooth [GO:0042475]; positive regulation of enamel mineralization [GO:0070175]; regulation of cell morphogenesis [GO:0022604]	structural constituent of tooth enamel [GO:0030345]	extracellular matrix [GO:0031012]; extracellular region [GO:0005576]	GO:0005576; GO:0022604; GO:0030345; GO:0031012; GO:0031214; GO:0036305; GO:0042475; GO:0070175; GO:0097186				'35.2':'not assigned.unknown':' no hits & (original description: no original description)'	'35.2':'not assigned.not annotated':' no hits & (original description: none)'
Sbi_jg12337.t1	ptg000001l	122816749	122817231	-	161							A0A803LPF8_CHEQI	Uncharacterized protein	Chenopodium quinoa (Quinoa)	129	98.6	2.61e-23	KMT00313.1	hypothetical protein BVRB_9g216270	Beta vulgaris subsp. vulgaris	131	94	3.73e-21											'35.2':'not assigned.unknown':' no hits & (original description: no original description)'	'35.2':'not assigned.not annotated':' no hits & (original description: none)'
Sbi_jg12338.t1	ptg000001l	122832716	122833045	-	110							A0A0K9QTD7_SPIOL	Uncharacterized protein	Spinacia oleracea (Spinach)	107	84.7	6.81e-19	KNA10552.1	hypothetical protein SOVF_143280	Spinacia oleracea	107	84.7	1.52e-18											'35.2':'not assigned.unknown':' no hits & (original description: no original description)'	'35.2':'not assigned.not annotated':' no hits & (original description: none)'
Sbi_jg12339.t1	ptg000001l	122837952	122843029	-	359	GC1_ARATH	Epimerase family protein SDR39U1 homolog, chloroplastic, EC 1.1.1.- (Protein GIANT CHLOROPLAST 1) (Protein SulA homolog, AtSulA)	Arabidopsis thaliana (Mouse-ear cress)	347	497	7.61e-177	A0A803LPF5_CHEQI	Uncharacterized protein	Chenopodium quinoa (Quinoa)	358	639	0	XP_010690752.1	epimerase family protein SDR39U1 homolog, chloroplastic	Beta vulgaris subsp. vulgaris	358	655	0	K07071	uncharacterized protein	chloroplast [GO:0009507]; chloroplast envelope [GO:0009941]; chloroplast inner membrane [GO:0009706]; plastid [GO:0009536]; oxidoreductase activity [GO:0016491]; protein homodimerization activity [GO:0042803]; chloroplast fission [GO:0010020]	chloroplast fission [GO:0010020]	oxidoreductase activity [GO:0016491]; protein homodimerization activity [GO:0042803]	chloroplast [GO:0009507]; chloroplast envelope [GO:0009941]; chloroplast inner membrane [GO:0009706]; plastid [GO:0009536]	GO:0009507; GO:0009536; GO:0009706; GO:0009941; GO:0010020; GO:0016491; GO:0042803	IPR010099;IPR001509;IPR013549;IPR036291	Epimerase family protein SDR39U1;Domain of unknown function DUF1731		'31.2.5':'cell.division.plastid':'(at2g21280 : 464.0) A nuclear-encoded, plastid-targeted protein (AtSulA) whose overexpression causes severe yet stochastic plastid (shown in chloroplasts and leucoplasts) division defects. The protein does not appear to interact with either AtFtsZ proteins when studied in a yeast two-hybrid system.; SULA; FUNCTIONS IN: coenzyme binding, binding, catalytic activity; INVOLVED IN: chloroplast fission; LOCATED IN: chloroplast, plastid, chloroplast envelope; EXPRESSED IN: 22 plant structures; EXPRESSED DURING: 13 growth stages; CONTAINS InterPro DOMAIN/s: Sugar nucleotide epimerase YfcH, putative (InterPro:IPR010099), NAD-dependent epimerase/dehydratase (InterPro:IPR001509), Domain of unknown function DUF1731, C-terminal (InterPro:IPR013549), NAD(P)-binding domain (InterPro:IPR016040); BEST Arabidopsis thaliana protein match is: NAD(P)-binding Rossmann-fold superfamily protein (TAIR:AT4G33360.2); Has 4854 Blast hits to 4853 proteins in 1452 species: Archae - 38; Bacteria - 3329; Metazoa - 111; Fungi - 30; Plants - 185; Viruses - 0; Other Eukaryotes - 1161 (source: NCBI BLink). & (gnl|cdd|31287 : 336.0) no description available & (gnl|cdd|38229 : 319.0) no description available & (reliability: 928.0) & (original description: no original description)'	'35.1':'not assigned.annotated':'Epimerase family protein SDR39U1 homolog, chloroplastic OS=Arabidopsis thaliana (sp|q9sju9|gc1_arath : 464.0)'
Sbi_jg12340.t1	ptg000001l	122848874	122849203	+	110	GRXC1_ORYSJ	Glutaredoxin-C1	Oryza sativa subsp. japonica (Rice)	103	105	6.82e-30	A0A0K9QBY9_SPIOL	Glutaredoxin domain-containing protein	Spinacia oleracea (Spinach)	129	184	3.91e-58	XP_021838079.1	glutaredoxin-C9-like	Spinacia oleracea	129	184	8.74e-58	K03676	glutaredoxin 3	cytoplasm [GO:0005737]; glutathione oxidoreductase activity [GO:0097573]		glutathione oxidoreductase activity [GO:0097573]	cytoplasm [GO:0005737]	GO:0005737; GO:0097573	IPR011905;IPR002109;IPR036249	Glutaredoxin	GO:0097573	'21.4':'redox.glutaredoxins':'(gnl|cdd|36963 : 112.0) no description available & (at1g28480 : 95.1) Encodes GRX480, a member of the glutaredoxin family that regulates protein redox state. GRX480 interacts with TGA factors and suppresses JA-responsive PDF1.2 transcription. GRX480 transcription is SA-inducible and requires NPR1. Maybe involved in SA/JA cross-talk.; GRX480; FUNCTIONS IN: electron carrier activity, protein disulfide oxidoreductase activity; INVOLVED IN: salicylic acid mediated signaling pathway, jasmonic acid mediated signaling pathway, response to salicylic acid stimulus; LOCATED IN: cellular_component unknown; EXPRESSED IN: 21 plant structures; EXPRESSED DURING: 13 growth stages; CONTAINS InterPro DOMAIN/s: Glutaredoxin-like, plant II (InterPro:IPR011905), Thioredoxin fold (InterPro:IPR012335), Glutaredoxin (InterPro:IPR002109), Thioredoxin-like fold (InterPro:IPR012336); BEST Arabidopsis thaliana protein match is: Glutaredoxin family protein (TAIR:AT1G03850.2); Has 774 Blast hits to 772 proteins in 85 species: Archae - 0; Bacteria - 6; Metazoa - 52; Fungi - 18; Plants - 684; Viruses - 0; Other Eukaryotes - 14 (source: NCBI BLink). & (gnl|cdd|48634 : 94.4) no description available & (reliability: 190.2) & (original description: no original description)'	'18.8.1':'Protein modification.S-glutathionylation.glutaredoxin':'glutaredoxin'
Sbi_jg12341.t1	ptg000001l	122852890	122855033	+	164	RT31_ORYSJ	30S ribosomal protein S31, mitochondrial	Oryza sativa subsp. japonica (Rice)	82	80.1	3.15e-19	A0A803LPF3_CHEQI	Uncharacterized protein	Chenopodium quinoa (Quinoa)	93	108	7.05e-28	XP_010690754.1	30S ribosomal protein S31, mitochondrial	Beta vulgaris subsp. vulgaris	93	110	6.74e-28	K19033	30S ribosomal protein S31	mitochondrion [GO:0005739]; plastid [GO:0009536]; ribosome [GO:0005840]; plastid translation [GO:0032544]	plastid translation [GO:0032544]		mitochondrion [GO:0005739]; plastid [GO:0009536]; ribosome [GO:0005840]	GO:0005739; GO:0005840; GO:0009536; GO:0032544	IPR030826;IPR044695	30S ribosomal protein;30S ribosomal protein S31, plant	GO:0005840	'35.2':'not assigned.unknown':' no hits & (original description: no original description)'	'17.6.1.3.37':'Protein biosynthesis.organelle machinery.mitochondrial ribosome biogenesis.small ribosomal subunit proteome.component bTHXm':'component bTHXm of small ribosomal subunit proteome'
Sbi_jg12341.t2	ptg000001l	122852890	122853180	+	97	RT31_ORYSJ	30S ribosomal protein S31, mitochondrial	Oryza sativa subsp. japonica (Rice)	82	103	2.08e-29	A0A803LPF3_CHEQI	Uncharacterized protein	Chenopodium quinoa (Quinoa)	93	131	1.17e-37	XP_010690754.1	30S ribosomal protein S31, mitochondrial	Beta vulgaris subsp. vulgaris	93	133	3.3e-38	K19033	30S ribosomal protein S31	mitochondrion [GO:0005739]; plastid [GO:0009536]; ribosome [GO:0005840]; plastid translation [GO:0032544]	plastid translation [GO:0032544]		mitochondrion [GO:0005739]; plastid [GO:0009536]; ribosome [GO:0005840]	GO:0005739; GO:0005840; GO:0009536; GO:0032544	IPR030826;IPR044695	30S ribosomal protein;30S ribosomal protein S31, plant	GO:0005840	'35.2':'not assigned.unknown':' no hits & (original description: no original description)'	'17.6.1.3.37':'Protein biosynthesis.organelle machinery.mitochondrial ribosome biogenesis.small ribosomal subunit proteome.component bTHXm':'component bTHXm of small ribosomal subunit proteome'
Sbi_jg12342.t1	ptg000001l	122855204	122856025	-	203							A0A803LPF2_CHEQI	Uncharacterized protein	Chenopodium quinoa (Quinoa)	209	273	1.25e-90	XP_021738731.1	uncharacterized protein LOC110705184	Chenopodium quinoa	204	273	3.23e-90											'35.2':'not assigned.unknown':' no hits & (original description: no original description)'	'35.2':'not assigned.not annotated':' no hits & (original description: none)'
Sbi_jg12343.t1	ptg000001l	122859816	122863096	-	122	NDUB9_ARATH	NADH dehydrogenase [ubiquinone] 1 beta subcomplex subunit 9 (B22 subunit of eukaryotic mitochondrial complex I) (Complex I-B22, AtCIB22, CI-B22) (NADH-ubiquinone oxidoreductase B22 subunit)	Arabidopsis thaliana (Mouse-ear cress)	117	191	3.35e-63	A0A7C8YMD6_OPUST	NADH dehydrogenase [ubiquinone] 1 beta subcomplex subunit 9 (Complex I-B22) (NADH-ubiquinone oxidoreductase B22 subunit)	Opuntia streptacantha (Prickly pear cactus) (Opuntia cardona)	111	218	1.39e-71	XP_021738730.1	NADH dehydrogenase	ubiquinone 1 beta subcomplex subunit 9-like	118	224	2.2e-73	K03965	NADH dehydrogenase (ubiquinone) 1 beta subcomplex subunit 9	mitochondrial membrane [GO:0031966]; mitochondrial respiratory chain complex I [GO:0005747]; mitochondrion [GO:0005739]; plant-type vacuole [GO:0000325]; plasma membrane [GO:0005886]; respiratory chain complex I [GO:0045271]; carbohydrate metabolic process [GO:0005975]; mitochondrial electron transport, NADH to ubiquinone [GO:0006120]; photorespiration [GO:0009853]	carbohydrate metabolic process [GO:0005975]; mitochondrial electron transport, NADH to ubiquinone [GO:0006120]; photorespiration [GO:0009853]		mitochondrial membrane [GO:0031966]; mitochondrial respiratory chain complex I [GO:0005747]; mitochondrion [GO:0005739]; plant-type vacuole [GO:0000325]; plasma membrane [GO:0005886]; respiratory chain complex I [GO:0045271]	GO:0000325; GO:0005739; GO:0005747; GO:0005886; GO:0005975; GO:0006120; GO:0009853; GO:0031966; GO:0045271	IPR045292;IPR008011;IPR033034	NDUFB9, LYR domain;Complex 1 LYR protein domain;NADH dehydrogenase [ubiquinone] 1 beta subcomplex subunit 9	GO:0006120	'9':'mitochondrial electron transport / ATP synthesis':'(at4g34700 : 186.0) LYR family of Fe/S cluster biogenesis protein; FUNCTIONS IN: catalytic activity; INVOLVED IN: photorespiration; LOCATED IN: mitochondrial membrane, plasma membrane, respiratory chain complex I; EXPRESSED IN: 25 plant structures; EXPRESSED DURING: 15 growth stages; Has 30201 Blast hits to 17322 proteins in 780 species: Archae - 12; Bacteria - 1396; Metazoa - 17338; Fungi - 3422; Plants - 5037; Viruses - 0; Other Eukaryotes - 2996 (source: NCBI BLink). & (gnl|cdd|38676 : 127.0) no description available & (reliability: 372.0) & (original description: no original description)'	'2.4.1.4.2.8':'Cellular respiration.oxidative phosphorylation.NADH dehydrogenase complex.non-core modules.beta subcomplex.component NDUFB9/B22':'component NDUFB9/B22 of NADH dehydrogenase beta subcomplex'
Sbi_jg12344.t1	ptg000001l	122866771	122872551	-	907	KN7E_ARATH	Kinesin-like protein KIN-7E	Arabidopsis thaliana (Mouse-ear cress)	862	953	0	A0A0K9S017_SPIOL	Kinesin-like protein	Spinacia oleracea (Spinach)	888	1481	0	KNA24472.1	hypothetical protein SOVF_015360	Spinacia oleracea	888	1481	0	K11498	centromeric protein E	microtubule [GO:0005874]; ATP binding [GO:0005524]; microtubule binding [GO:0008017]; microtubule motor activity [GO:0003777]; microtubule-based movement [GO:0007018]	microtubule-based movement [GO:0007018]	ATP binding [GO:0005524]; microtubule binding [GO:0008017]; microtubule motor activity [GO:0003777]	microtubule [GO:0005874]	GO:0003777; GO:0005524; GO:0005874; GO:0007018; GO:0008017	IPR001752;IPR036961;IPR027417;IPR021881;IPR019821	Kinesin motor domain;Kinesin motor domain superfamily;Kinesin motor domain, conserved site	GO:0003777;GO:0005524;GO:0007018;GO:0008017	'31.1':'cell.organisation':'(at2g21300 : 856.0) ATP binding microtubule motor family protein; FUNCTIONS IN: microtubule motor activity, ATP binding; INVOLVED IN: microtubule-based movement; LOCATED IN: plasma membrane; EXPRESSED IN: 22 plant structures; EXPRESSED DURING: 11 growth stages; CONTAINS InterPro DOMAIN/s: Protein of unknown function DUF3490 (InterPro:IPR021881), Kinesin, motor region, conserved site (InterPro:IPR019821), Kinesin, motor domain (InterPro:IPR001752); BEST Arabidopsis thaliana protein match is: ATP binding microtubule motor family protein (TAIR:AT4G38950.2); Has 35333 Blast hits to 34131 proteins in 2444 species: Archae - 798; Bacteria - 22429; Metazoa - 974; Fungi - 991; Plants - 531; Viruses - 0; Other Eukaryotes - 9610 (source: NCBI BLink). & (gnl|cdd|35463 : 438.0) no description available & (gnl|cdd|30096 : 397.0) no description available & (p46869|fla10_chlre : 204.0) Kinesin-like protein FLA10 (Protein KHP1) - Chlamydomonas reinhardtii & (reliability: 1712.0) & (original description: no original description)'	'20.1.3.6':'Cytoskeleton organisation.microtubular network.Kinesin microtubule-based motor protein activities.motor protein (Kinesin-7)':'motor protein (Kinesin-7)'
Sbi_jg12345.t1	ptg000001l	122899097	122902541	+	210	BBX19_ARATH	B-box zinc finger protein 19 (Protein DOUBLE B-BOX 1B) (Protein SALT TOLERANCE HOMOLOG 5)	Arabidopsis thaliana (Mouse-ear cress)	183	229	4.6e-76	A0A803LPE9_CHEQI	Uncharacterized protein	Chenopodium quinoa (Quinoa)	211	345	1.56e-118	XP_021738724.1	B-box zinc finger protein 19-like isoform X1	Chenopodium quinoa	211	345	3.48e-118			nucleus [GO:0005634]; zinc ion binding [GO:0008270]; negative regulation of photomorphogenesis [GO:0010100]; photomorphogenesis [GO:0009640]; regulation of transcription, DNA-templated [GO:0006355]	negative regulation of photomorphogenesis [GO:0010100]; photomorphogenesis [GO:0009640]; regulation of transcription, DNA-templated [GO:0006355]	zinc ion binding [GO:0008270]	nucleus [GO:0005634]	GO:0005634; GO:0006355; GO:0008270; GO:0009640; GO:0010100	IPR000315		GO:0008270	'27.3.7':'RNA.regulation of transcription.C2C2(Zn) CO-like, Constans-like zinc finger family':'(at4g38960 : 181.0) B-box type zinc finger family protein; FUNCTIONS IN: sequence-specific DNA binding transcription factor activity, zinc ion binding; INVOLVED IN: regulation of transcription; LOCATED IN: endomembrane system, intracellular; EXPRESSED IN: 18 plant structures; EXPRESSED DURING: 8 growth stages; CONTAINS InterPro DOMAIN/s: Zinc finger, B-box (InterPro:IPR000315); BEST Arabidopsis thaliana protein match is: B-box zinc finger family protein (TAIR:AT2G21320.1). & (reliability: 362.0) & (original description: no original description)'	'15.5.1.1':'RNA biosynthesis.transcriptional regulation.C2C2 transcription factor superfamily.transcription factor (BBX-DBB)':'transcription factor (BBX-DBB)'
Sbi_jg12346.t1	ptg000001l	122906216	122907100	+	295							A0A0K9QK94_SPIOL	Uncharacterized protein	Spinacia oleracea (Spinach)	315	261	7.38e-83	KMT00331.1	hypothetical protein BVRB_9g216450	Beta vulgaris subsp. vulgaris	298	265	3.88e-84											'35.2':'not assigned.unknown':' no hits & (original description: no original description)'	'35.2':'not assigned.not annotated':' no hits & (original description: none)'
Sbi_jg12347.t1	ptg000001l	122916559	122916867	+	103							A0A0K9QTD7_SPIOL	Uncharacterized protein	Spinacia oleracea (Spinach)	107	141	1.91e-41	KNA10552.1	hypothetical protein SOVF_143280	Spinacia oleracea	107	141	4.26e-41											'35.2':'not assigned.unknown':' no hits & (original description: no original description)'	'35.2':'not assigned.not annotated':' no hits & (original description: none)'
Sbi_jg12348.t1	ptg000001l	122935179	122935436	+	86							A0A0K9QTD7_SPIOL	Uncharacterized protein	Spinacia oleracea (Spinach)	107	114	5.44e-31	KNA10552.1	hypothetical protein SOVF_143280	Spinacia oleracea	107	114	1.21e-30											'35.2':'not assigned.unknown':' no hits & (original description: no original description)'	'35.2':'not assigned.not annotated':' no hits & (original description: none)'
Sbi_jg12349.t1	ptg000001l	122937306	122938100	+	79							A0A803LPE7_CHEQI	Uncharacterized protein	Chenopodium quinoa (Quinoa)	115	47.4	0.000117																	'35.2':'not assigned.unknown':' no hits & (original description: no original description)'	'35.2':'not assigned.not annotated':' no hits & (original description: none)'
Sbi_jg12350.t1	ptg000001l	122940514	122940795	+	94	RNHX1_ARATH	Putative ribonuclease H protein At1g65750, EC 3.1.26.4	Arabidopsis thaliana (Mouse-ear cress)	620	53.9	9.38e-09	A0A803MBT6_CHEQI	RNase H type-1 domain-containing protein	Chenopodium quinoa (Quinoa)	162	65.1	5.65e-11	GEV41145.1	hypothetical protein Tci_113122	Tanacetum cinerariifolium	1709	72.4	3.2e-12			metal ion binding [GO:0046872]; nucleic acid binding [GO:0003676]; RNA-DNA hybrid ribonuclease activity [GO:0004523]		metal ion binding [GO:0046872]; nucleic acid binding [GO:0003676]; RNA-DNA hybrid ribonuclease activity [GO:0004523]		GO:0003676; GO:0004523; GO:0046872				'35.2':'not assigned.unknown':' no hits & (original description: no original description)'	'35.2':'not assigned.not annotated':' no hits & (original description: none)'
Sbi_jg12351.t1	ptg000001l	122948158	122948514	-	119							A0A803LPE6_CHEQI	Uncharacterized protein	Chenopodium quinoa (Quinoa)	128	78.6	4.35e-16	KNA10444.1	hypothetical protein SOVF_144360	Spinacia oleracea	94	77	1.45e-15											'35.2':'not assigned.unknown':' no hits & (original description: no original description)'	'35.2':'not assigned.not annotated':' no hits & (original description: none)'
Sbi_jg12352.t1	ptg000001l	122957806	122958150	+	115							A0A803LPE6_CHEQI	Uncharacterized protein	Chenopodium quinoa (Quinoa)	128	95.1	1.22e-22	KMT00334.1	hypothetical protein BVRB_9g216480	Beta vulgaris subsp. vulgaris	110	101	6.71e-25											'35.2':'not assigned.unknown':' no hits & (original description: no original description)'	'35.2':'not assigned.not annotated':' no hits & (original description: none)'
Sbi_jg12353.t1	ptg000001l	122963817	122967589	-	397	ALFP2_ARATH	Fructose-bisphosphate aldolase 2, chloroplastic, AtFBA2, EC 4.1.2.13	Arabidopsis thaliana (Mouse-ear cress)	398	701	0	A0A0K9QFF9_SPIOL	Fructose-bisphosphate aldolase, EC 4.1.2.13	Spinacia oleracea (Spinach)	396	753	0	XP_021753491.1	fructose-bisphosphate aldolase 1, chloroplastic-like	Chenopodium quinoa	396	755	0	K01623	fructose-bisphosphate aldolase, class I [EC:4.1.2.13]	apoplast [GO:0048046]; chloroplast [GO:0009507]; chloroplast envelope [GO:0009941]; chloroplast stroma [GO:0009570]; cytosol [GO:0005829]; plasma membrane [GO:0005886]; plastoglobule [GO:0010287]; thylakoid [GO:0009579]; fructose-bisphosphate aldolase activity [GO:0004332]; mRNA binding [GO:0003729]; fructose 1,6-bisphosphate metabolic process [GO:0030388]; gluconeogenesis [GO:0006094]; glycolytic process [GO:0006096]; response to abscisic acid [GO:0009737]	fructose 1,6-bisphosphate metabolic process [GO:0030388]; gluconeogenesis [GO:0006094]; glycolytic process [GO:0006096]; response to abscisic acid [GO:0009737]	fructose-bisphosphate aldolase activity [GO:0004332]; mRNA binding [GO:0003729]	apoplast [GO:0048046]; chloroplast [GO:0009507]; chloroplast envelope [GO:0009941]; chloroplast stroma [GO:0009570]; cytosol [GO:0005829]; plasma membrane [GO:0005886]; plastoglobule [GO:0010287]; thylakoid [GO:0009579]	GO:0003729; GO:0004332; GO:0005829; GO:0005886; GO:0006094; GO:0006096; GO:0009507; GO:0009570; GO:0009579; GO:0009737; GO:0009941; GO:0010287; GO:0030388; GO:0048046	IPR000741;IPR013785;IPR029768		GO:0004332;GO:0006096	'1.3.6':'PS.calvin cycle.aldolase':'(at4g38970 : 647.0) Protein is tyrosine-phosphorylated and its phosphorylation state is modulated in response to ABA in Arabidopsis thaliana seeds.; fructose-bisphosphate aldolase 2 (FBA2); FUNCTIONS IN: fructose-bisphosphate aldolase activity, catalytic activity; INVOLVED IN: response to cadmium ion, pentose-phosphate shunt, response to abscisic acid stimulus; LOCATED IN: in 6 components; EXPRESSED IN: 26 plant structures; EXPRESSED DURING: 14 growth stages; CONTAINS InterPro DOMAIN/s: Aldolase-type TIM barrel (InterPro:IPR013785), Fructose-bisphosphate aldolase, class-I (InterPro:IPR000741); BEST Arabidopsis thaliana protein match is: fructose-bisphosphate aldolase 1 (TAIR:AT2G21330.2); Has 35333 Blast hits to 34131 proteins in 2444 species: Archae - 798; Bacteria - 22429; Metazoa - 974; Fungi - 991; Plants - 531; Viruses - 0; Other Eukaryotes - 9610 (source: NCBI BLink). & (q40677|alfc_orysa : 640.0) Fructose-bisphosphate aldolase, chloroplast precursor (EC 4.1.2.13) (ALDP) - Oryza sativa (Rice) & (gnl|cdd|84661 : 613.0) no description available & (gnl|cdd|36770 : 560.0) no description available & (reliability: 1294.0) & (original description: no original description)'	'1.2.5':'Photosynthesis.calvin cycle.fructose 1,6-bisphosphate aldolase':'fructose 1,6-bisphosphate aldolase'| '3.12.2':'Carbohydrate metabolism.plastidial glycolysis.fructose-1,6-bisphosphate aldolase':'fructose-1,6-bisphosphate aldolase'
Sbi_jg12354.t1	ptg000001l	122968924	122970518	-	276							A0A803LPE3_CHEQI	Uncharacterized protein	Chenopodium quinoa (Quinoa)	361	175	8.27e-49	XP_021753492.1	uncharacterized protein LOC110718873	Chenopodium quinoa	245	173	4.22e-49											'35.2':'not assigned.unknown':' no hits & (original description: no original description)'	'35.2':'not assigned.not annotated':' no hits & (original description: none)'
Sbi_jg12355.t1	ptg000001l	122986304	122991936	-	478	GUN24_ARATH	Endoglucanase 24, EC 3.2.1.4 (Endo-1,4-beta glucanase 24)	Arabidopsis thaliana (Mouse-ear cress)	497	730	0	A0A0K9QFJ0_SPIOL	Endoglucanase, EC 3.2.1.4	Spinacia oleracea (Spinach)	499	865	0	XP_021852493.1	endoglucanase 24-like	Spinacia oleracea	499	865	0			extracellular region [GO:0005576]; cellulase activity [GO:0008810]; cellulose catabolic process [GO:0030245]; fruit dehiscence [GO:0010047]; fruit valve development [GO:1990059]; plant-type cell wall loosening [GO:0009828]	cellulose catabolic process [GO:0030245]; fruit dehiscence [GO:0010047]; fruit valve development [GO:1990059]; plant-type cell wall loosening [GO:0009828]	cellulase activity [GO:0008810]	extracellular region [GO:0005576]	GO:0005576; GO:0008810; GO:0009828; GO:0010047; GO:0030245; GO:1990059	IPR001701;IPR018221;IPR012341;IPR033126;IPR008928	Glycoside hydrolase family 9;Glycoside hydrolase family 9, His active site;Glycosyl hydrolases family 9, Asp/Glu active sites	GO:0004553;GO:0005975	'26.3.4':'misc.gluco-, galacto- and mannosidases.endoglucanase':'(at4g39010 : 690.0) glycosyl hydrolase 9B18 (GH9B18); FUNCTIONS IN: hydrolase activity, hydrolyzing O-glycosyl compounds, catalytic activity; INVOLVED IN: carbohydrate metabolic process; LOCATED IN: endomembrane system; EXPRESSED IN: 16 plant structures; EXPRESSED DURING: 8 growth stages; CONTAINS InterPro DOMAIN/s: Six-hairpin glycosidase (InterPro:IPR012341), Glycoside hydrolase, family 9, active site (InterPro:IPR018221), Six-hairpin glycosidase-like (InterPro:IPR008928), Glycoside hydrolase, family 9 (InterPro:IPR001701); BEST Arabidopsis thaliana protein match is: glycosyl hydrolase 9B17 (TAIR:AT4G39000.1); Has 30201 Blast hits to 17322 proteins in 780 species: Archae - 12; Bacteria - 1396; Metazoa - 17338; Fungi - 3422; Plants - 5037; Viruses - 0; Other Eukaryotes - 2996 (source: NCBI BLink). & (q69nf5|gun23_orysa : 655.0) Endoglucanase 23 precursor (EC 3.2.1.4) (Endo-1,4-beta glucanase 23) (OsGLU12) - Oryza sativa (Rice) & (gnl|cdd|85009 : 524.0) no description available & (reliability: 1380.0) & (original description: no original description)'	'35.1':'not assigned.annotated':'Endoglucanase 24 OS=Arabidopsis thaliana (sp|q93yq7|gun24_arath : 690.0)'
Sbi_jg12356.t1	ptg000001l	122994690	122995049	-	93																													'35.2':'not assigned.unknown':' no hits & (original description: no original description)'	'35.2':'not assigned.not annotated':' no hits & (original description: none)'
Sbi_jg12357.t1	ptg000001l	123009163	123026578	+	1551	C3H19_ARATH	Zinc finger CCCH domain-containing protein 19, AtC3H19 (Protein Needed for RDR2-independent DNA methylation)	Arabidopsis thaliana (Mouse-ear cress)	1773	878	0	A0A0K9RTV8_SPIOL	Uncharacterized protein	Spinacia oleracea (Spinach)	1518	1810	0	XP_021852496.1	zinc finger CCCH domain-containing protein 19 isoform X1	Spinacia oleracea	1518	1810	0			Cdc73/Paf1 complex [GO:0016593]; nucleus [GO:0005634]; DNA binding [GO:0003677]; histone binding [GO:0042393]; metal ion binding [GO:0046872]; RNA polymerase II C-terminal domain phosphoserine binding [GO:1990269]; DNA methylation on cytosine [GO:0032776]; gene silencing by RNA [GO:0031047]; regulation of heterochromatin assembly by small RNA [GO:0010964]	DNA methylation on cytosine [GO:0032776]; gene silencing by RNA [GO:0031047]; regulation of heterochromatin assembly by small RNA [GO:0010964]	DNA binding [GO:0003677]; histone binding [GO:0042393]; metal ion binding [GO:0046872]; RNA polymerase II C-terminal domain phosphoserine binding [GO:1990269]	Cdc73/Paf1 complex [GO:0016593]; nucleus [GO:0005634]	GO:0003677; GO:0005634; GO:0010964; GO:0016593; GO:0031047; GO:0032776; GO:0042393; GO:0046872; GO:1990269	IPR036128;IPR003121;IPR000571;IPR004343;IPR003169;IPR019835;IPR001965;IPR035445;IPR013083;IPR036885;IPR019787;IPR011011	SWIB/MDM2 domain;GYF domain;SWIB domain;SWIB/MDM2 domain superfamily	GO:0003677;GO:0046872;GO:0005515	'35.2':'not assigned.unknown':'(at2g16485 : 744.0) nucleic acid binding;zinc ion binding;DNA binding; FUNCTIONS IN: DNA binding, zinc ion binding, nucleic acid binding; INVOLVED IN: histone modification, transcription initiation; LOCATED IN: nucleus; EXPRESSED IN: guard cell, cultured cell; CONTAINS InterPro DOMAIN/s: Zinc finger, CCCH-type (InterPro:IPR000571), Zinc finger, PHD-type, conserved site (InterPro:IPR019786), Plus-3 domain, subgroup (InterPro:IPR018144), Zinc finger, PHD-type (InterPro:IPR001965), GYF (InterPro:IPR003169), SWIB/MDM2 domain (InterPro:IPR003121), Plus-3 (InterPro:IPR004343), SWIB domain (InterPro:IPR019835), Zinc finger, FYVE/PHD-type (InterPro:IPR011011), Zinc finger, PHD-finger (InterPro:IPR019787); BEST Arabidopsis thaliana protein match is: DNA binding;zinc ion binding;nucleic acid binding;nucleic acid binding (TAIR:AT3G51120.1); Has 38357 Blast hits to 25980 proteins in 1833 species: Archae - 670; Bacteria - 4778; Metazoa - 14464; Fungi - 4561; Plants - 3104; Viruses - 298; Other Eukaryotes - 10482 (source: NCBI BLink). & (gnl|cdd|47987 : 128.0) no description available & (gnl|cdd|37157 : 118.0) no description available & (reliability: 1488.0) & (original description: no original description)'	'12.5.1.15.1':'Chromatin organisation.DNA methylation.RNA-directed DNA methylation (RdDM) pathway.non-canonical RdDM pathway.protein factor (NERD)':'protein factor (NERD) of non-canonical RdDM pathway'
Sbi_jg12358.t1	ptg000001l	123035663	123039059	+	232	FMP32_YEAST	Protein FMP32, mitochondrial (Found in mitochondrial proteome protein 32)	Saccharomyces cerevisiae (strain ATCC 204508 / S288c) (Baker's yeast)	207	91.3	2.11e-21	A0A803LPD8_CHEQI	Uncharacterized protein	Chenopodium quinoa (Quinoa)	231	352	4.93e-121	XP_010690770.1	protein FMP32, mitochondrial	Beta vulgaris subsp. vulgaris	233	367	2.16e-126			integral component of membrane [GO:0016021]; mitochondrion [GO:0005739]; mitochondrial cytochrome c oxidase assembly [GO:0033617]	mitochondrial cytochrome c oxidase assembly [GO:0033617]		integral component of membrane [GO:0016021]; mitochondrion [GO:0005739]	GO:0005739; GO:0016021; GO:0033617	IPR024461			'35.2':'not assigned.unknown':'(at2g16460 : 261.0) Protein of unknown function (DUF1640); FUNCTIONS IN: metal ion binding; INVOLVED IN: biological_process unknown; LOCATED IN: mitochondrion, plasma membrane; EXPRESSED IN: 25 plant structures; EXPRESSED DURING: 15 growth stages; CONTAINS InterPro DOMAIN/s: Protein of unknown function DUF1640 (InterPro:IPR012439); BEST Arabidopsis thaliana protein match is: Protein of unknown function (DUF1640) (TAIR:AT3G51090.1); Has 35333 Blast hits to 34131 proteins in 2444 species: Archae - 798; Bacteria - 22429; Metazoa - 974; Fungi - 991; Plants - 531; Viruses - 0; Other Eukaryotes - 9610 (source: NCBI BLink). & (gnl|cdd|71238 : 184.0) no description available & (gnl|cdd|38366 : 183.0) no description available & (reliability: 522.0) & (original description: no original description)'	'24.3.15.3':'Solute transport.channels.MCU calcium uniporter complex.accessory regulatory component MCUR':'accessory regulatory component MCUR of MCU calcium uniporter complex'
Sbi_jg12359.t1	ptg000001l	123057711	123058799	-	317	GATA5_ARATH	GATA transcription factor 5	Arabidopsis thaliana (Mouse-ear cress)	339	164	3.78e-47	A0A803LPD7_CHEQI	GATA transcription factor	Chenopodium quinoa (Quinoa)	328	402	1.05e-137	XP_021753502.1	GATA transcription factor 5-like	Chenopodium quinoa	329	421	9.57e-145			nucleus [GO:0005634]; DNA-binding transcription factor activity [GO:0003700]; transcription cis-regulatory region binding [GO:0000976]; zinc ion binding [GO:0008270]; cell differentiation [GO:0030154]; positive regulation of transcription, DNA-templated [GO:0045893]	cell differentiation [GO:0030154]; positive regulation of transcription, DNA-templated [GO:0045893]	DNA-binding transcription factor activity [GO:0003700]; transcription cis-regulatory region binding [GO:0000976]; zinc ion binding [GO:0008270]	nucleus [GO:0005634]	GO:0000976; GO:0003700; GO:0005634; GO:0008270; GO:0030154; GO:0045893	IPR016679;IPR000679;IPR013088	Transcription factor, GATA, plant	GO:0003677;GO:0005634;GO:0045893;GO:0006355;GO:0043565;GO:0008270	'27.3.9':'RNA.regulation of transcription.C2C2(Zn) GATA transcription factor family':'(at4g34680 : 140.0) Encodes a member of the GATA factor family of zinc finger transcription factors.; GATA transcription factor 3 (GATA3); CONTAINS InterPro DOMAIN/s: Zinc finger, NHR/GATA-type (InterPro:IPR013088), Transcription factor, GATA, plant (InterPro:IPR016679), Zinc finger, GATA-type (InterPro:IPR000679); BEST Arabidopsis thaliana protein match is: GATA transcription factor 7 (TAIR:AT4G36240.1); Has 35333 Blast hits to 34131 proteins in 2444 species: Archae - 798; Bacteria - 22429; Metazoa - 974; Fungi - 991; Plants - 531; Viruses - 0; Other Eukaryotes - 9610 (source: NCBI BLink). & (reliability: 280.0) & (original description: no original description)'	'15.5.1.3.1':'RNA biosynthesis.transcriptional regulation.C2C2 transcription factor superfamily.GATA trancription factor families.transcription factor (A/B-GATA)':'transcription factor (A/B-GATA)'
Sbi_jg12360.t1	ptg000001l	123058825	123079850	-	125							A2I5F1_BETVU	Transposon-like protein	Beta vulgaris (Sugar beet)	1399	127	1.96e-31	XP_019105547.1	PREDICTED: uncharacterized protein LOC109135265	Beta vulgaris subsp. vulgaris	215	126	1.76e-33											'35.2':'not assigned.unknown':' no hits & (original description: no original description)'	'35.2':'not assigned.not annotated':' no hits & (original description: none)'
Sbi_jg12361.t1	ptg000001l	123110455	123124971	+	2345	MIP2_ARATH	MAG2-interacting protein 2	Arabidopsis thaliana (Mouse-ear cress)	2376	2109	0	A0A0K9QFU1_SPIOL	Uncharacterized protein	Spinacia oleracea (Spinach)	2388	3737	0	XP_021854478.1	MAG2-interacting protein 2 isoform X3	Spinacia oleracea	2388	3737	0	K20473	neuroblastoma-amplified sequence	Dsl1/NZR complex [GO:0070939]; endoplasmic reticulum membrane [GO:0005789]; vacuole [GO:0005773]; SNARE binding [GO:0000149]; protein maturation [GO:0051604]; protein transport [GO:0015031]; retrograde vesicle-mediated transport, Golgi to endoplasmic reticulum [GO:0006890]; vacuolar protein processing [GO:0006624]	protein maturation [GO:0051604]; protein transport [GO:0015031]; retrograde vesicle-mediated transport, Golgi to endoplasmic reticulum [GO:0006890]; vacuolar protein processing [GO:0006624]	SNARE binding [GO:0000149]	Dsl1/NZR complex [GO:0070939]; endoplasmic reticulum membrane [GO:0005789]; vacuole [GO:0005773]	GO:0000149; GO:0005773; GO:0005789; GO:0006624; GO:0006890; GO:0015031; GO:0051604; GO:0070939	IPR013244	Sec39 domain	GO:0006890	'35.1':'not assigned.no ontology':'(at5g24350 : 1975.0) FUNCTIONS IN: molecular_function unknown; INVOLVED IN: biological_process unknown; LOCATED IN: cellular_component unknown; EXPRESSED IN: 23 plant structures; EXPRESSED DURING: 13 growth stages; CONTAINS InterPro DOMAIN/s: Secretory pathway Sec39 (InterPro:IPR013244). & (gnl|cdd|37008 : 820.0) no description available & (reliability: 3950.0) & (original description: no original description)'	'22.2.3.2.3':'Vesicle trafficking.retrograde trafficking.vesicle tethering.DSL1 tethering complex.component MIP2':'component MIP2 of DSL1 (Depends-on-SLY1) complex'
Sbi_jg12362.t1	ptg000001l	123126750	123131449	+	372	SH3P2_ARATH	SH3 domain-containing protein 2, AtSH3P2	Arabidopsis thaliana (Mouse-ear cress)	368	600	0	A0A7C8YPA8_OPUST	SH3 domain-containing protein	Opuntia streptacantha (Prickly pear cactus) (Opuntia cardona)	370	667	0	XP_010690773.1	SH3 domain-containing protein 2	Beta vulgaris subsp. vulgaris	370	707	0			autophagosome membrane [GO:0000421]; cell plate [GO:0009504]; clathrin-coated vesicle [GO:0030136]; cytosol [GO:0005829]; endosome [GO:0005768]; late endosome [GO:0005770]; nucleus [GO:0005634]; plasma membrane [GO:0005886]; phosphatidylinositol-3,4,5-trisphosphate binding [GO:0005547]; phosphatidylinositol-3,4-bisphosphate binding [GO:0043325]; phosphatidylinositol-3-phosphate binding [GO:0032266]; phosphatidylinositol-4,5-bisphosphate binding [GO:0005546]; ubiquitin binding [GO:0043130]; cell plate formation involved in plant-type cell wall biogenesis [GO:0009920]; clathrin-dependent endocytosis [GO:0072583]; positive regulation of membrane tubulation [GO:1903527]	cell plate formation involved in plant-type cell wall biogenesis [GO:0009920]; clathrin-dependent endocytosis [GO:0072583]; positive regulation of membrane tubulation [GO:1903527]	phosphatidylinositol-3,4,5-trisphosphate binding [GO:0005547]; phosphatidylinositol-3,4-bisphosphate binding [GO:0043325]; phosphatidylinositol-3-phosphate binding [GO:0032266]; phosphatidylinositol-4,5-bisphosphate binding [GO:0005546]; ubiquitin binding [GO:0043130]	autophagosome membrane [GO:0000421]; cell plate [GO:0009504]; clathrin-coated vesicle [GO:0030136]; cytosol [GO:0005829]; endosome [GO:0005768]; late endosome [GO:0005770]; nucleus [GO:0005634]; plasma membrane [GO:0005886]	GO:0000421; GO:0005546; GO:0005547; GO:0005634; GO:0005768; GO:0005770; GO:0005829; GO:0005886; GO:0009504; GO:0009920; GO:0030136; GO:0032266; GO:0043130; GO:0043325; GO:0072583; GO:1903527	IPR001452;IPR036028;IPR027267	SH3 domain;AH/BAR domain superfamily	GO:0005515	'31.4':'cell.vesicle transport':'(at4g34660 : 494.0) SH3 domain-containing protein; FUNCTIONS IN: clathrin binding; INVOLVED IN: biological_process unknown; EXPRESSED IN: 23 plant structures; EXPRESSED DURING: 14 growth stages; CONTAINS InterPro DOMAIN/s: Src homology-3 domain (InterPro:IPR001452); BEST Arabidopsis thaliana protein match is: SH3 domain-containing protein (TAIR:AT4G18060.1). & (reliability: 988.0) & (original description: no original description)'	'22.3.1.1.4':'Vesicle trafficking.endocytic trafficking.ESCRT-mediated sorting.ESCRT-I complex.auxiliary VPS23-interacting component SH3P2':'VPS23-interacting protein (SH3P2)'
Sbi_jg12363.t1	ptg000001l	123134080	123155998	-	413	SQS2_PANGI	Squalene synthase 2, PgSS2, SQS 2, EC 2.5.1.21 (FPP:FPP farnesyltransferase SS2) (Farnesyl-diphosphate farnesyltransferase SS2)	Panax ginseng (Korean ginseng)	415	706	0	A0A0K9QDU3_SPIOL	Squalene synthase, EC 2.5.1.21	Spinacia oleracea (Spinach)	422	809	0	XP_021854470.1	squalene synthase-like	Spinacia oleracea	422	809	0	K00801	farnesyl-diphosphate farnesyltransferase [EC:2.5.1.21]	endoplasmic reticulum membrane [GO:0005789]; integral component of membrane [GO:0016021]; farnesyl-diphosphate farnesyltransferase activity [GO:0004310]; squalene synthase activity [GO:0051996]; isoprenoid biosynthetic process [GO:0008299]; response to jasmonic acid [GO:0009753]	isoprenoid biosynthetic process [GO:0008299]; response to jasmonic acid [GO:0009753]	farnesyl-diphosphate farnesyltransferase activity [GO:0004310]; squalene synthase activity [GO:0051996]	endoplasmic reticulum membrane [GO:0005789]; integral component of membrane [GO:0016021]	GO:0004310; GO:0005789; GO:0008299; GO:0009753; GO:0016021; GO:0051996	IPR033904;IPR002060;IPR044844;IPR008949;IPR019845;IPR006449	Squalene/phytoene synthase;Isoprenoid synthase domain superfamily;Squalene/phytoene synthase, conserved site	GO:0004311;GO:0009058;GO:0016765;GO:0004310;GO:0008610	'11.8.8':'lipid metabolism.'exotics' (steroids, squalene etc).squalene synthase':'(at4g34640 : 662.0) Encodes squalene synthase, which converts two molecules of farnesyl diphosphate (FPP) into squalene via an intermediate: presqualene diphosphate (PSPP). It is generally thought to be one of the key enzymes of sterol biosynthesis, since it catalyzes the first pathway-specific reaction of the sterol branch of the isoprenoid pathway.; squalene synthase 1 (SQS1); FUNCTIONS IN: farnesyl-diphosphate farnesyltransferase activity; INVOLVED IN: sterol biosynthetic process; LOCATED IN: endoplasmic reticulum, plasma membrane, endoplasmic reticulum membrane; EXPRESSED IN: 26 plant structures; EXPRESSED DURING: 15 growth stages; CONTAINS InterPro DOMAIN/s: Squalene/phytoene synthase, conserved site (InterPro:IPR019845), Terpenoid synthase (InterPro:IPR008949), Farnesyl-diphosphate farnesyltransferase (InterPro:IPR006449), Squalene/phytoene synthase (InterPro:IPR002060); BEST Arabidopsis thaliana protein match is: squalene synthase 2 (TAIR:AT4G34650.1); Has 1469 Blast hits to 1468 proteins in 521 species: Archae - 28; Bacteria - 581; Metazoa - 114; Fungi - 174; Plants - 415; Viruses - 0; Other Eukaryotes - 157 (source: NCBI BLink). & (gnl|cdd|36672 : 514.0) no description available & (gnl|cdd|64362 : 285.0) no description available & (reliability: 1324.0) & (original description: no original description)'	'9.1.5.1':'Secondary metabolism.terpenoids.cycloartenol biosynthesis.squalene synthase':'squalene synthase'
Sbi_jg12364.t1	ptg000001l	123158664	123168792	+	544	DTX46_ARATH	Protein DETOXIFICATION 46, chloroplastic, AtDTX46 (Multidrug and toxic compound extrusion protein 46, MATE protein 46) (Protein EDS5 HOMOLOGUE)	Arabidopsis thaliana (Mouse-ear cress)	559	620	0	A0A0K9RB69_SPIOL	Protein DETOXIFICATION (Multidrug and toxic compound extrusion protein)	Spinacia oleracea (Spinach)	556	774	0	XP_010690777.1	PREDICTED: protein DETOXIFICATION 46, chloroplastic	Beta vulgaris subsp. vulgaris	566	782	0			chloroplast [GO:0009507]; chloroplast envelope [GO:0009941]; chloroplast membrane [GO:0031969]; integral component of membrane [GO:0016021]; antiporter activity [GO:0015297]; xenobiotic transmembrane transporter activity [GO:0042910]		antiporter activity [GO:0015297]; xenobiotic transmembrane transporter activity [GO:0042910]	chloroplast [GO:0009507]; chloroplast envelope [GO:0009941]; chloroplast membrane [GO:0031969]; integral component of membrane [GO:0016021]	GO:0009507; GO:0009941; GO:0015297; GO:0016021; GO:0031969; GO:0042910	IPR002528;IPR044644	Multi antimicrobial extrusion protein	GO:0015297;GO:0016020;GO:0042910;GO:0055085	'20.1':'stress.biotic':'(at2g21340 : 528.0) MATE efflux family protein; FUNCTIONS IN: antiporter activity, drug transmembrane transporter activity; INVOLVED IN: drug transmembrane transport, transmembrane transport; LOCATED IN: chloroplast; EXPRESSED IN: 22 plant structures; EXPRESSED DURING: 13 growth stages; CONTAINS InterPro DOMAIN/s: Multi antimicrobial extrusion protein MatE (InterPro:IPR002528); BEST Arabidopsis thaliana protein match is: MATE efflux family protein (TAIR:AT4G39030.1); Has 7873 Blast hits to 7863 proteins in 1757 species: Archae - 156; Bacteria - 6520; Metazoa - 33; Fungi - 48; Plants - 395; Viruses - 0; Other Eukaryotes - 721 (source: NCBI BLink). & (gnl|cdd|30880 : 167.0) no description available & (gnl|cdd|36561 : 127.0) no description available & (reliability: 1056.0) & (original description: no original description)'	'11.8.4.1':'Phytohormone action.salicylic acid.transport.salicylic acid transporter (EDS5)':'salicylic acid transporter (EDS5)'| '24.2.4.1.2':'Solute transport.carrier-mediated transport.MOP superfamily.MATE family.metabolite transporter (EDS5)':'metabolite transporter (EDS5)'
Sbi_jg12365.t1	ptg000001l	123171717	123178044	+	561	DTX46_ARATH	Protein DETOXIFICATION 46, chloroplastic, AtDTX46 (Multidrug and toxic compound extrusion protein 46, MATE protein 46) (Protein EDS5 HOMOLOGUE)	Arabidopsis thaliana (Mouse-ear cress)	559	652	0	A0A803LPC7_CHEQI	Protein DETOXIFICATION (Multidrug and toxic compound extrusion protein)	Chenopodium quinoa (Quinoa)	523	808	0	XP_010690779.1	PREDICTED: protein DETOXIFICATION 46, chloroplastic	Beta vulgaris subsp. vulgaris	552	882	0			chloroplast [GO:0009507]; chloroplast envelope [GO:0009941]; chloroplast membrane [GO:0031969]; integral component of membrane [GO:0016021]; antiporter activity [GO:0015297]; xenobiotic transmembrane transporter activity [GO:0042910]		antiporter activity [GO:0015297]; xenobiotic transmembrane transporter activity [GO:0042910]	chloroplast [GO:0009507]; chloroplast envelope [GO:0009941]; chloroplast membrane [GO:0031969]; integral component of membrane [GO:0016021]	GO:0009507; GO:0009941; GO:0015297; GO:0016021; GO:0031969; GO:0042910	IPR002528;IPR044644	Multi antimicrobial extrusion protein	GO:0015297;GO:0016020;GO:0042910;GO:0055085	'20.1':'stress.biotic':'(at2g21340 : 578.0) MATE efflux family protein; FUNCTIONS IN: antiporter activity, drug transmembrane transporter activity; INVOLVED IN: drug transmembrane transport, transmembrane transport; LOCATED IN: chloroplast; EXPRESSED IN: 22 plant structures; EXPRESSED DURING: 13 growth stages; CONTAINS InterPro DOMAIN/s: Multi antimicrobial extrusion protein MatE (InterPro:IPR002528); BEST Arabidopsis thaliana protein match is: MATE efflux family protein (TAIR:AT4G39030.1); Has 7873 Blast hits to 7863 proteins in 1757 species: Archae - 156; Bacteria - 6520; Metazoa - 33; Fungi - 48; Plants - 395; Viruses - 0; Other Eukaryotes - 721 (source: NCBI BLink). & (gnl|cdd|30880 : 144.0) no description available & (gnl|cdd|36561 : 132.0) no description available & (reliability: 1156.0) & (original description: no original description)'	'11.8.4.1':'Phytohormone action.salicylic acid.transport.salicylic acid transporter (EDS5)':'salicylic acid transporter (EDS5)'| '24.2.4.1.2':'Solute transport.carrier-mediated transport.MOP superfamily.MATE family.metabolite transporter (EDS5)':'metabolite transporter (EDS5)'
Sbi_jg12366.t1	ptg000001l	123180085	123181374	-	430	ALP1_ARATH	Protein ANTAGONIST OF LIKE HETEROCHROMATIN PROTEIN 1, EC 3.1.-.-	Arabidopsis thaliana (Mouse-ear cress)	396	125	6.34e-31	A0A0K9S1S4_SPIOL	DDE Tnp4 domain-containing protein	Spinacia oleracea (Spinach)	424	572	0	XP_021849938.1	protein ANTAGONIST OF LIKE HETEROCHROMATIN PROTEIN 1-like	Spinacia oleracea	424	572	0	K23222	nuclease HARBI1 [EC:3.1.-.-]	ESC/E(Z) complex [GO:0035098]; nucleus [GO:0005634]; PRC1 complex [GO:0035102]; chromatin binding [GO:0003682]; metal ion binding [GO:0046872]; nuclease activity [GO:0004518]; regulation of gene expression, epigenetic [GO:0040029]	regulation of gene expression, epigenetic [GO:0040029]	chromatin binding [GO:0003682]; metal ion binding [GO:0046872]; nuclease activity [GO:0004518]	ESC/E(Z) complex [GO:0035098]; nucleus [GO:0005634]; PRC1 complex [GO:0035102]	GO:0003682; GO:0004518; GO:0005634; GO:0035098; GO:0035102; GO:0040029; GO:0046872	IPR045249;IPR027806		GO:0004518	'35.2':'not assigned.unknown':'(at3g63270 : 125.0) CONTAINS InterPro DOMAIN/s: Putative harbinger transposase-derived nuclease (InterPro:IPR006912); BEST Arabidopsis thaliana protein match is: PIF / Ping-Pong family of plant transposases (TAIR:AT3G55350.1); Has 30201 Blast hits to 17322 proteins in 780 species: Archae - 12; Bacteria - 1396; Metazoa - 17338; Fungi - 3422; Plants - 5037; Viruses - 0; Other Eukaryotes - 2996 (source: NCBI BLink). & (gnl|cdd|39785 : 89.8) no description available & (reliability: 250.0) & (original description: no original description)'	'35.1':'not assigned.annotated':'Protein ANTAGONIST OF LIKE HETEROCHROMATIN PROTEIN 1 OS=Arabidopsis thaliana (sp|q94k49|alp1_arath : 125.0)'
Sbi_jg12367.t1	ptg000001l	123184078	123186364	-	252	YQEI_BACSU	Probable RNA-binding protein YqeI	Bacillus subtilis (strain 168)	96	50.8	2.92e-07	A0A803LPC5_CHEQI	CRM domain-containing protein	Chenopodium quinoa (Quinoa)	236	340	1.07e-115	XP_021738700.1	uncharacterized protein LOC110705157	Chenopodium quinoa	236	340	2.38e-115	K07574	RNA-binding protein	RNA binding [GO:0003723]		RNA binding [GO:0003723]		GO:0003723	IPR035920;IPR001890		GO:0003723	'35.2':'not assigned.unknown':'(at2g21350 : 130.0) RNA-binding CRS1 / YhbY (CRM) domain protein; FUNCTIONS IN: RNA binding; INVOLVED IN: biological_process unknown; LOCATED IN: chloroplast; CONTAINS InterPro DOMAIN/s: RNA-binding, CRM domain (InterPro:IPR001890); BEST Arabidopsis thaliana protein match is: RNA-binding CRS1 / YhbY (CRM) domain protein (TAIR:AT4G39040.2); Has 1900 Blast hits to 1900 proteins in 975 species: Archae - 2; Bacteria - 1806; Metazoa - 0; Fungi - 0; Plants - 47; Viruses - 0; Other Eukaryotes - 45 (source: NCBI BLink). & (reliability: 260.0) & (original description: no original description)'	'16.6.1.1.1.5':'RNA processing.organelle machinery.pre-RNA splicing.plastidial RNA splicing.CFM-type splicing factor families.splicing factor (CFM4)':'splicing factor (CFM4)'
Sbi_jg12368.t1	ptg000001l	123188584	123190620	-	108	OML6_ORYSJ	Protein MEI2-like 6, OML6 (MEI2-like protein 6)	Oryza sativa subsp. japonica (Rice)	323	83.2	4.16e-19	A0A067L3H2_JATCU	RRM_2 domain-containing protein	Jatropha curcas (Barbados nut)	343	126	9.6e-33	XP_021752930.1	protein terminal ear1 homolog	Chenopodium quinoa	248	139	2.82e-38			ribonucleoprotein complex [GO:1990904]; RNA binding [GO:0003723]		RNA binding [GO:0003723]	ribonucleoprotein complex [GO:1990904]	GO:0003723; GO:1990904	IPR007201			'27.4':'RNA.RNA binding':'(gnl|cdd|39859 : 100.0) no description available & (at3g26120 : 95.1) Similar to terminal ear1 in Zea mays. A member of mei2-like gene family; phylogenetic analysis revealed that TEL1 belongs to the third clade of mei2-like proteins (TEL clade), with conserved two N-terminal RNA recognition motifs (RRM), in addition to the C-terminal RRM, shared among all mei2-like proteins.; terminal EAR1-like 1 (TEL1); FUNCTIONS IN: RNA binding, nucleotide binding, nucleic acid binding; EXPRESSED IN: primary root apical meristem, cotyledon primordium, shoot apical meristem, floral meristem, embryonic shoot apical meristem; EXPRESSED DURING: D bilateral stage, E expanded cotyledon stage; CONTAINS InterPro DOMAIN/s: RNA recognition motif, RNP-1 (InterPro:IPR000504), RNA recognition motif 2 (InterPro:IPR007201), Nucleotide-binding, alpha-beta plait (InterPro:IPR012677); BEST Arabidopsis thaliana protein match is: terminal EAR1-like 2 (TAIR:AT1G67770.1); Has 1 Blast hits to 1 proteins in 1 species: Archae - 0; Bacteria - 0; Metazoa - 0; Fungi - 0; Plants - 1; Viruses - 0; Other Eukaryotes - 0 (source: NCBI BLink). & (o65001|te1_maize : 85.1) Protein terminal ear1 - Zea mays (Maize) & (reliability: 190.2) & (original description: no original description)'	'35.1':'not assigned.annotated':'Protein terminal ear1 OS=Zea mays (sp|o65001|te1_maize : 85.1)'
Sbi_jg12369.t1	ptg000001l	123190850	123194711	-	88																													'35.2':'not assigned.unknown':' no hits & (original description: no original description)'	'35.2':'not assigned.not annotated':' no hits & (original description: none)'
Sbi_jg12370.t1	ptg000001l	123222499	123228324	-	464	XK1_ARATH	D-ribulose kinase, D-ribulokinase, EC 2.7.1.47 (Inactive Xylulose kinase 1, Atxk-1)	Arabidopsis thaliana (Mouse-ear cress)	478	620	0	A0A0K9S018_SPIOL	Uncharacterized protein	Spinacia oleracea (Spinach)	481	757	0	XP_021738695.1	uncharacterized protein LOC110705155 isoform X1	Chenopodium quinoa	477	761	0	K22935	D-ribulokinase [EC:2.7.1.47]	chloroplast [GO:0009507]; cytoplasm [GO:0005737]; cytosol [GO:0005829]; plastid [GO:0009536]; ATP binding [GO:0005524]; D-ribulokinase activity [GO:0019150]; phosphotransferase activity, alcohol group as acceptor [GO:0016773]		ATP binding [GO:0005524]; D-ribulokinase activity [GO:0019150]; phosphotransferase activity, alcohol group as acceptor [GO:0016773]	chloroplast [GO:0009507]; cytoplasm [GO:0005737]; cytosol [GO:0005829]; plastid [GO:0009536]	GO:0005524; GO:0005737; GO:0005829; GO:0009507; GO:0009536; GO:0016773; GO:0019150	IPR043129;IPR018485	ATPase, nucleotide binding domain	GO:0005975;GO:0016773	'3.7':'minor CHO metabolism.sugar kinases':'(at2g21370 : 575.0) Although this gene has a sequence similar to xylulose kinases, several lines of experimental evidence suggest that it does not act on xylulose or deoxy-xylulose.; xylulose kinase-1 (XK-1); FUNCTIONS IN: xylulokinase activity; INVOLVED IN: carbohydrate metabolic process; LOCATED IN: chloroplast, plastid, cytoplasm; EXPRESSED IN: 11 plant structures; EXPRESSED DURING: 7 growth stages; CONTAINS InterPro DOMAIN/s: Carbohydrate kinase, FGGY (InterPro:IPR000577), Carbohydrate kinase, FGGY, N-terminal (InterPro:IPR018484), Carbohydrate kinase, FGGY, C-terminal (InterPro:IPR018485); Has 35333 Blast hits to 34131 proteins in 2444 species: Archae - 798; Bacteria - 22429; Metazoa - 974; Fungi - 991; Plants - 531; Viruses - 0; Other Eukaryotes - 9610 (source: NCBI BLink). & (gnl|cdd|31268 : 191.0) no description available & (reliability: 1150.0) & (original description: no original description)'	'35.1':'not assigned.annotated':'D-ribulose kinase OS=Arabidopsis thaliana (sp|q8l794|xk1_arath : 575.0)'
Sbi_jg12371.t1	ptg000001l	123232202	123233063	-	88																													'35.2':'not assigned.unknown':' no hits & (original description: no original description)'	'35.2':'not assigned.not annotated':' no hits & (original description: none)'
Sbi_jg12372.t1	ptg000001l	123257124	123267700	+	1072	KN7D_ARATH	Kinesin-like protein KIN-7D, mitochondrial (Mitochondria-targeted kinesin-related protein 2)	Arabidopsis thaliana (Mouse-ear cress)	1055	1401	0	A0A6P4ADQ8_ZIZJJ	kinesin-like protein KIN-7D, mitochondrial	Ziziphus jujuba (Chinese jujube) (Ziziphus sativa)	1085	1540	0	XP_021753519.1	kinesin-like protein KIN-7D, mitochondrial	Chenopodium quinoa	1068	1835	0	K11498	centromeric protein E	kinesin complex [GO:0005871]; microtubule [GO:0005874]; mitochondrion [GO:0005739]; ATP binding [GO:0005524]; ATP hydrolysis activity [GO:0016887]; metal ion binding [GO:0046872]; microtubule binding [GO:0008017]; microtubule motor activity [GO:0003777]; microtubule-based movement [GO:0007018]; regulation of defense response [GO:0031347]	microtubule-based movement [GO:0007018]; regulation of defense response [GO:0031347]	ATP binding [GO:0005524]; ATP hydrolysis activity [GO:0016887]; metal ion binding [GO:0046872]; microtubule binding [GO:0008017]; microtubule motor activity [GO:0003777]	kinesin complex [GO:0005871]; microtubule [GO:0005874]; mitochondrion [GO:0005739]	GO:0003777; GO:0005524; GO:0005739; GO:0005871; GO:0005874; GO:0007018; GO:0008017; GO:0016887; GO:0031347; GO:0046872	IPR001752;IPR001841;IPR019821;IPR027417;IPR013083;IPR036961	Kinesin motor domain;Kinesin motor domain, conserved site;Kinesin motor domain superfamily	GO:0003777;GO:0005524;GO:0007018;GO:0008017	'31.1':'cell.organisation':'(at4g39050 : 1218.0) Kinesin motor family protein; FUNCTIONS IN: microtubule motor activity, zinc ion binding, ATP binding; INVOLVED IN: microtubule-based movement; LOCATED IN: chloroplast; CONTAINS InterPro DOMAIN/s: Kinesin, motor region, conserved site (InterPro:IPR019821), Zinc finger, RING-type (InterPro:IPR001841), Kinesin, motor domain (InterPro:IPR001752); BEST Arabidopsis thaliana protein match is: Kinesin motor family protein (TAIR:AT2G21380.1); Has 46191 Blast hits to 32952 proteins in 1570 species: Archae - 362; Bacteria - 3539; Metazoa - 22005; Fungi - 4349; Plants - 4299; Viruses - 335; Other Eukaryotes - 11302 (source: NCBI BLink). & (gnl|cdd|30096 : 463.0) no description available & (gnl|cdd|35463 : 457.0) no description available & (p46869|fla10_chlre : 226.0) Kinesin-like protein FLA10 (Protein KHP1) - Chlamydomonas reinhardtii & (reliability: 2436.0) & (original description: no original description)'	'20.1.3.6':'Cytoskeleton organisation.microtubular network.Kinesin microtubule-based motor protein activities.motor protein (Kinesin-7)':'motor protein (Kinesin-7)'
Sbi_jg12373.t1	ptg000001l	123273732	123274325	-	122							A0A803LD36_CHEQI	Uncharacterized protein	Chenopodium quinoa (Quinoa)	515	70.1	2.46e-11	XP_017217501.1	PREDICTED: uncharacterized protein LOC108195080	Daucus carota subsp. sativus	738	74.7	1.33e-12											'35.2':'not assigned.unknown':' no hits & (original description: no original description)'	'35.2':'not assigned.not annotated':' no hits & (original description: none)'
Sbi_jg12374.t1	ptg000001l	123277192	123280862	-	172	BBX20_ARATH	B-box zinc finger protein 20 (Protein BZR1 SUPPRESSOR 1) (Protein DOUBLE B-BOX 2) (Protein SALT TOLERANCE HOMOLOG 7)	Arabidopsis thaliana (Mouse-ear cress)	242	162	3.02e-49	A0A0K9QAT5_SPIOL	Uncharacterized protein	Spinacia oleracea (Spinach)	201	187	3.48e-57	KAH9611627.1	hypothetical protein KSS87_010321	Heliosperma pusillum	232	204	2.63e-63			nucleus [GO:0005634]; DNA-binding transcription factor activity [GO:0003700]; transcription cis-regulatory region binding [GO:0000976]; zinc ion binding [GO:0008270]; negative regulation of brassinosteroid mediated signaling pathway [GO:1900458]; photomorphogenesis [GO:0009640]; positive regulation of photomorphogenesis [GO:2000306]; regulation of transcription, DNA-templated [GO:0006355]; response to brassinosteroid [GO:0009741]	negative regulation of brassinosteroid mediated signaling pathway [GO:1900458]; photomorphogenesis [GO:0009640]; positive regulation of photomorphogenesis [GO:2000306]; regulation of transcription, DNA-templated [GO:0006355]; response to brassinosteroid [GO:0009741]	DNA-binding transcription factor activity [GO:0003700]; transcription cis-regulatory region binding [GO:0000976]; zinc ion binding [GO:0008270]	nucleus [GO:0005634]	GO:0000976; GO:0003700; GO:0005634; GO:0006355; GO:0008270; GO:0009640; GO:0009741; GO:1900458; GO:2000306	IPR000315		GO:0008270	'27.3.7':'RNA.regulation of transcription.C2C2(Zn) CO-like, Constans-like zinc finger family':'(at1g75540 : 164.0) salt tolerance homolog2 (STH2); FUNCTIONS IN: sequence-specific DNA binding transcription factor activity, zinc ion binding; LOCATED IN: intracellular; EXPRESSED IN: 16 plant structures; EXPRESSED DURING: 8 growth stages; CONTAINS InterPro DOMAIN/s: Zinc finger, B-box (InterPro:IPR000315); BEST Arabidopsis thaliana protein match is: B-box zinc finger family protein (TAIR:AT4G39070.1); Has 3177 Blast hits to 2249 proteins in 137 species: Archae - 0; Bacteria - 0; Metazoa - 20; Fungi - 43; Plants - 2068; Viruses - 0; Other Eukaryotes - 1046 (source: NCBI BLink). & (reliability: 328.0) & (original description: no original description)'	'15.5.1.1':'RNA biosynthesis.transcriptional regulation.C2C2 transcription factor superfamily.transcription factor (BBX-DBB)':'transcription factor (BBX-DBB)'
Sbi_jg12375.t1	ptg000001l	123291886	123296007	-	403	PTAC5_ARATH	Protein disulfide isomerase pTAC5, chloroplastic, EC 5.3.4.1 (Protein PLASTID TRANSCRIPTIONALLY ACTIVE 5, pTAC5)	Arabidopsis thaliana (Mouse-ear cress)	387	260	1.77e-82	A0A0K9QUN3_SPIOL	PG_binding_1 domain-containing protein	Spinacia oleracea (Spinach)	408	473	4.91e-163	XP_010690804.1	protein disulfide isomerase pTAC5, chloroplastic isoform X2	Beta vulgaris subsp. vulgaris	396	490	1.76e-169	K22519	protein disulfide-isomerase [EC:5.3.4.1]	chloroplast [GO:0009507]; chloroplast envelope [GO:0009941]; chloroplast nucleoid [GO:0042644]; chloroplast thylakoid [GO:0009534]; chloroplast thylakoid membrane [GO:0009535]; cytosol [GO:0005829]; metal ion binding [GO:0046872]; protein disulfide isomerase activity [GO:0003756]; chloroplast organization [GO:0009658]; plastid transcription [GO:0042793]; regulation of transcription, DNA-templated [GO:0006355]; response to heat [GO:0009408]; response to light stimulus [GO:0009416]	chloroplast organization [GO:0009658]; plastid transcription [GO:0042793]; regulation of transcription, DNA-templated [GO:0006355]; response to heat [GO:0009408]; response to light stimulus [GO:0009416]	metal ion binding [GO:0046872]; protein disulfide isomerase activity [GO:0003756]	chloroplast [GO:0009507]; chloroplast envelope [GO:0009941]; chloroplast nucleoid [GO:0042644]; chloroplast thylakoid [GO:0009534]; chloroplast thylakoid membrane [GO:0009535]; cytosol [GO:0005829]	GO:0003756; GO:0005829; GO:0006355; GO:0009408; GO:0009416; GO:0009507; GO:0009534; GO:0009535; GO:0009658; GO:0009941; GO:0042644; GO:0042793; GO:0046872	IPR036366;IPR002477;IPR036365	PGBD superfamily		'27.2':'RNA.transcription':'(at4g13670 : 158.0) plastid transcriptionally active 5 (PTAC5); FUNCTIONS IN: unfolded protein binding, heat shock protein binding; INVOLVED IN: protein folding, metabolic process; LOCATED IN: plastid chromosome, chloroplast thylakoid membrane, chloroplast, nucleoid, chloroplast envelope; EXPRESSED IN: 21 plant structures; EXPRESSED DURING: 13 growth stages; CONTAINS InterPro DOMAIN/s: Peptidoglycan binding-like (InterPro:IPR002477), Heat shock protein DnaJ, cysteine-rich domain (InterPro:IPR001305); Has 835 Blast hits to 827 proteins in 285 species: Archae - 9; Bacteria - 385; Metazoa - 155; Fungi - 28; Plants - 81; Viruses - 2; Other Eukaryotes - 175 (source: NCBI BLink). & (reliability: 316.0) & (original description: no original description)'	'15.6.1.2.3.1':'RNA biosynthesis.organelle machinery.RNA polymerase activities.plastid-encoded RNA polymerase (PEP) complex.regulatory co-factor components.component TAC5':'cofactor of plastid-encoded RNA polymerase (TAC5)'
Sbi_jg12375.t2	ptg000001l	123291886	123296007	-	404	PTAC5_ARATH	Protein disulfide isomerase pTAC5, chloroplastic, EC 5.3.4.1 (Protein PLASTID TRANSCRIPTIONALLY ACTIVE 5, pTAC5)	Arabidopsis thaliana (Mouse-ear cress)	387	256	1.1e-80	A0A0K9QUN3_SPIOL	PG_binding_1 domain-containing protein	Spinacia oleracea (Spinach)	408	469	2.6e-161	XP_010690799.1	PREDICTED: kinesin-related protein 4 isoform X1	Beta vulgaris subsp. vulgaris	397	492	3.03e-170	K22519	protein disulfide-isomerase [EC:5.3.4.1]	chloroplast [GO:0009507]; chloroplast envelope [GO:0009941]; chloroplast nucleoid [GO:0042644]; chloroplast thylakoid [GO:0009534]; chloroplast thylakoid membrane [GO:0009535]; cytosol [GO:0005829]; metal ion binding [GO:0046872]; protein disulfide isomerase activity [GO:0003756]; chloroplast organization [GO:0009658]; plastid transcription [GO:0042793]; regulation of transcription, DNA-templated [GO:0006355]; response to heat [GO:0009408]; response to light stimulus [GO:0009416]	chloroplast organization [GO:0009658]; plastid transcription [GO:0042793]; regulation of transcription, DNA-templated [GO:0006355]; response to heat [GO:0009408]; response to light stimulus [GO:0009416]	metal ion binding [GO:0046872]; protein disulfide isomerase activity [GO:0003756]	chloroplast [GO:0009507]; chloroplast envelope [GO:0009941]; chloroplast nucleoid [GO:0042644]; chloroplast thylakoid [GO:0009534]; chloroplast thylakoid membrane [GO:0009535]; cytosol [GO:0005829]	GO:0003756; GO:0005829; GO:0006355; GO:0009408; GO:0009416; GO:0009507; GO:0009534; GO:0009535; GO:0009658; GO:0009941; GO:0042644; GO:0042793; GO:0046872	IPR036366;IPR002477;IPR036365	PGBD superfamily		'27.2':'RNA.transcription':'(at4g13670 : 154.0) plastid transcriptionally active 5 (PTAC5); FUNCTIONS IN: unfolded protein binding, heat shock protein binding; INVOLVED IN: protein folding, metabolic process; LOCATED IN: plastid chromosome, chloroplast thylakoid membrane, chloroplast, nucleoid, chloroplast envelope; EXPRESSED IN: 21 plant structures; EXPRESSED DURING: 13 growth stages; CONTAINS InterPro DOMAIN/s: Peptidoglycan binding-like (InterPro:IPR002477), Heat shock protein DnaJ, cysteine-rich domain (InterPro:IPR001305); Has 835 Blast hits to 827 proteins in 285 species: Archae - 9; Bacteria - 385; Metazoa - 155; Fungi - 28; Plants - 81; Viruses - 2; Other Eukaryotes - 175 (source: NCBI BLink). & (reliability: 308.0) & (original description: no original description)'	'15.6.1.2.3.1':'RNA biosynthesis.organelle machinery.RNA polymerase activities.plastid-encoded RNA polymerase (PEP) complex.regulatory co-factor components.component TAC5':'cofactor of plastid-encoded RNA polymerase (TAC5)'
Sbi_jg12376.t1	ptg000001l	123298966	123304316	+	335							A0A0K9QWU4_SPIOL	Uncharacterized protein	Spinacia oleracea (Spinach)	334	575	0	XP_021849949.1	uncharacterized protein LOC110789561	Spinacia oleracea	334	575	0											'35.2':'not assigned.unknown':'(at2g21385 : 392.0) unknown protein. & (reliability: 784.0) & (original description: no original description)'	'1.1.9.3.3':'Photosynthesis.photophosphorylation.ATP synthase complex.assembly.assembly factor (BFA3)':'ATP synthase complex assembly factor (BFA3)'
Sbi_jg12377.t1	ptg000001l	123308031	123316006	+	1218	COPA1_ARATH	Coatomer subunit alpha-1 (Alpha-coat protein 1, Alpha-COP 1)	Arabidopsis thaliana (Mouse-ear cress)	1216	2108	0	A0A803LPB8_CHEQI	Coatomer subunit alpha	Chenopodium quinoa (Quinoa)	1212	2237	0	XP_010690807.1	coatomer subunit alpha-1	Beta vulgaris subsp. vulgaris	1220	2296	0	K05236	coatomer subunit alpha	COPI vesicle coat [GO:0030126]; Golgi membrane [GO:0000139]; nucleus [GO:0005634]; plasma membrane [GO:0005886]; structural molecule activity [GO:0005198]; endoplasmic reticulum to Golgi vesicle-mediated transport [GO:0006888]; intra-Golgi vesicle-mediated transport [GO:0006891]; intracellular protein transport [GO:0006886]; retrograde vesicle-mediated transport, Golgi to endoplasmic reticulum [GO:0006890]	endoplasmic reticulum to Golgi vesicle-mediated transport [GO:0006888]; intra-Golgi vesicle-mediated transport [GO:0006891]; intracellular protein transport [GO:0006886]; retrograde vesicle-mediated transport, Golgi to endoplasmic reticulum [GO:0006890]	structural molecule activity [GO:0005198]	COPI vesicle coat [GO:0030126]; Golgi membrane [GO:0000139]; nucleus [GO:0005634]; plasma membrane [GO:0005886]	GO:0000139; GO:0005198; GO:0005634; GO:0005886; GO:0006886; GO:0006888; GO:0006890; GO:0006891; GO:0030126	IPR006692;IPR001680;IPR020472;IPR036322;IPR010714;IPR015943;IPR019775;IPR016391	Coatomer, WD associated region;WD40 repeat;WD40 repeat, conserved site;Coatomer subunit alpha	GO:0005198;GO:0006886;GO:0016192;GO:0030117;GO:0005515;GO:0030126;GO:0006888	'31.4':'cell.vesicle transport':'(at1g62020 : 2099.0) Coatomer, alpha subunit; FUNCTIONS IN: structural molecule activity, transporter activity; INVOLVED IN: intracellular protein transport, vesicle-mediated transport, ER to Golgi vesicle-mediated transport; LOCATED IN: COPI vesicle coat, plasma membrane, CUL4 RING ubiquitin ligase complex, membrane; EXPRESSED IN: 25 plant structures; EXPRESSED DURING: 14 growth stages; CONTAINS InterPro DOMAIN/s: WD40 repeat 2 (InterPro:IPR019782), Coatomer, WD associated region (InterPro:IPR006692), WD40 repeat, conserved site (InterPro:IPR019775), Cytochrome cd1-nitrite reductase-like, C-terminal haem d1 (InterPro:IPR011048), WD40 repeat (InterPro:IPR001680), G-protein beta WD-40 repeat, region (InterPro:IPR020472), WD40 repeat-like-containing domain (InterPro:IPR011046), WD40-repeat-containing domain (InterPro:IPR017986), WD40/YVTN repeat-like-containing domain (InterPro:IPR015943), Coatomer, alpha subunit (InterPro:IPR016391), WD40 repeat, subgroup (InterPro:IPR019781), Coatomer, alpha subunit, C-terminal (InterPro:IPR010714); BEST Arabidopsis thaliana protein match is: Coatomer, alpha subunit (TAIR:AT2G21390.1); Has 77998 Blast hits to 29937 proteins in 781 species: Archae - 58; Bacteria - 8535; Metazoa - 32327; Fungi - 16718; Plants - 10020; Viruses - 0; Other Eukaryotes - 10340 (source: NCBI BLink). & (gnl|cdd|35513 : 1844.0) no description available & (gnl|cdd|67661 : 613.0) no description available & (p93107|pf20_chlre : 101.0) Flagellar WD repeat protein PF20 - Chlamydomonas reinhardtii & (reliability: 4198.0) & (original description: no original description)'	'22.2.1.1.1':'Vesicle trafficking.retrograde trafficking.Coat protein I (COPI) coatomer machinery.coat protein complex.subunit alpha':'subunit alpha of coat protein complex'
Sbi_jg12378.t1	ptg000001l	123332258	123333070	-	141							A0A2N9EWQ0_FAGSY	Reverse transcriptase Ty1/copia-type domain-containing protein	Fagus sylvatica (Beechnut)	982	69.3	8.38e-11	XP_010673178.1	PREDICTED: uncharacterized protein LOC104889618	Beta vulgaris subsp. vulgaris	218	115	7.13e-29											'35.2':'not assigned.unknown':' no hits & (original description: no original description)'	'35.2':'not assigned.not annotated':' no hits & (original description: none)'
Sbi_jg12379.t1	ptg000001l	123334873	123339947	-	636	CFM9_ARATH	CRM-domain containing factor CFM9, mitochondrial (Protein CRM FAMILY MEMBER 9)	Arabidopsis thaliana (Mouse-ear cress)	491	462	2.26e-156	A0A803LPB6_CHEQI	CRM domain-containing protein	Chenopodium quinoa (Quinoa)	653	814	0	XP_010690808.1	CRM-domain containing factor CFM9, mitochondrial	Beta vulgaris subsp. vulgaris	647	862	0			mitochondrion [GO:0005739]; RNA binding [GO:0003723]; Group II intron splicing [GO:0000373]; mitochondrial polycistronic RNA processing [GO:0140040]; response to abscisic acid [GO:0009737]; response to salt stress [GO:0009651]; response to water deprivation [GO:0009414]	Group II intron splicing [GO:0000373]; mitochondrial polycistronic RNA processing [GO:0140040]; response to abscisic acid [GO:0009737]; response to salt stress [GO:0009651]; response to water deprivation [GO:0009414]	RNA binding [GO:0003723]	mitochondrion [GO:0005739]	GO:0000373; GO:0003723; GO:0005739; GO:0009414; GO:0009651; GO:0009737; GO:0140040	IPR001890;IPR040286;IPR035920		GO:0003723	'27.1.1':'RNA.processing.splicing':'(at3g27550 : 334.0) RNA-binding CRS1 / YhbY (CRM) domain protein; FUNCTIONS IN: RNA binding; EXPRESSED IN: 17 plant structures; EXPRESSED DURING: 6 growth stages; CONTAINS InterPro DOMAIN/s: RNA-binding, CRM domain (InterPro:IPR001890); BEST Arabidopsis thaliana protein match is: RNA-binding CRS1 / YhbY (CRM) domain protein (TAIR:AT2G28480.1); Has 9740 Blast hits to 5375 proteins in 499 species: Archae - 16; Bacteria - 3620; Metazoa - 2600; Fungi - 970; Plants - 681; Viruses - 92; Other Eukaryotes - 1761 (source: NCBI BLink). & (gnl|cdd|37201 : 128.0) no description available & (gnl|cdd|85815 : 91.4) no description available & (reliability: 668.0) & (original description: no original description)'	'16.6.1.2.20.1':'RNA processing.organelle machinery.pre-RNA splicing.mitochondrial RNA splicing.CFM-type splicing factor families.splicing factor (CFM9)':'splicing factor (CFM9)'
Sbi_jg12380.t1	ptg000001l	123343577	123346610	+	79																													'35.2':'not assigned.unknown':' no hits & (original description: no original description)'	'35.2':'not assigned.not annotated':' no hits & (original description: none)'
Sbi_jg12381.t1	ptg000001l	123368223	123370149	+	201							A0A0K9QB47_SPIOL	Uncharacterized protein	Spinacia oleracea (Spinach)	211	78.2	3.84e-14	XP_021846255.1	prostatic spermine-binding protein-like	Spinacia oleracea	211	78.2	8.58e-14											'35.2':'not assigned.unknown':' no hits & (original description: no original description)'	'35.2':'not assigned.not annotated':' no hits & (original description: none)'
Sbi_jg12382.t1	ptg000001l	123404049	123409567	-	572	POLR1_ARATH	Retrovirus-related Pol polyprotein from transposon RE1 (Retro element 1, AtRE1) [Includes: Protease RE1, EC 3.4.23.-; Reverse transcriptase RE1, EC 2.7.7.49; Endonuclease RE1 ]	Arabidopsis thaliana (Mouse-ear cress)	1466	60.1	5.27e-08	A0A2Z6MR33_TRISU	Reverse transcriptase Ty1/copia-type domain-containing protein	Trifolium subterraneum (Subterranean clover)	980	204	1.73e-52	XP_021751954.1	uncharacterized protein LOC110717533	Chenopodium quinoa	355	307	6.44e-96			aspartic-type endopeptidase activity [GO:0004190]; endonuclease activity [GO:0004519]; metal ion binding [GO:0046872]; nucleic acid binding [GO:0003676]; RNA-directed DNA polymerase activity [GO:0003964]; DNA integration [GO:0015074]; DNA recombination [GO:0006310]; proteolysis [GO:0006508]	DNA integration [GO:0015074]; DNA recombination [GO:0006310]; proteolysis [GO:0006508]	aspartic-type endopeptidase activity [GO:0004190]; endonuclease activity [GO:0004519]; metal ion binding [GO:0046872]; nucleic acid binding [GO:0003676]; RNA-directed DNA polymerase activity [GO:0003964]		GO:0003676; GO:0003964; GO:0004190; GO:0004519; GO:0006310; GO:0006508; GO:0015074; GO:0046872				'35.2':'not assigned.unknown':' no hits & (original description: no original description)'	'35.2':'not assigned.not annotated':' no hits & (original description: none)'
Sbi_jg12383.t1	ptg000001l	123411907	123414318	+	201	SRS1_ARATH	Protein SHI RELATED SEQUENCE 1 (Protein STYLISH 1)	Arabidopsis thaliana (Mouse-ear cress)	370	147	9.23e-42	A0A0K9RW43_SPIOL	Uncharacterized protein	Spinacia oleracea (Spinach)	218	221	7.67e-70	XP_021738683.1	protein SHI RELATED SEQUENCE 1-like	Chenopodium quinoa	221	230	6.51e-73			nucleus [GO:0005634]; DNA binding [GO:0003677]; DNA-binding transcription factor activity [GO:0003700]; metal ion binding [GO:0046872]; protein heterodimerization activity [GO:0046982]; anther development [GO:0048653]; auxin biosynthetic process [GO:0009851]; auxin-activated signaling pathway [GO:0009734]; pollen development [GO:0009555]; positive regulation of transcription, DNA-templated [GO:0045893]	anther development [GO:0048653]; auxin biosynthetic process [GO:0009851]; auxin-activated signaling pathway [GO:0009734]; pollen development [GO:0009555]; positive regulation of transcription, DNA-templated [GO:0045893]	DNA binding [GO:0003677]; DNA-binding transcription factor activity [GO:0003700]; metal ion binding [GO:0046872]; protein heterodimerization activity [GO:0046982]	nucleus [GO:0005634]	GO:0003677; GO:0003700; GO:0005634; GO:0009555; GO:0009734; GO:0009851; GO:0045893; GO:0046872; GO:0046982; GO:0048653	IPR006511;IPR007818;IPR006510	SHI protein family;Zinc finger, lateral root primordium type 1	GO:0003700;GO:0006355	'27.3.11':'RNA.regulation of transcription.C2H2 zinc finger family':'(gnl|cdd|68707 : 138.0) no description available & (at3g51060 : 110.0) A member of SHI gene family. Arabidopsis thaliana has ten members that encode proteins with a RING finger-like zinc finger motif. Despite being highly divergent in sequence, many of the SHI-related genes are partially redundant in function and synergistically promote gynoecium, stamen and leaf development in Arabidopsis. STY1/STY2 double mutants showed defective style, stigma as well as serrated leaves. Binds to the promoter of YUC4 and YUC8 (binding site ACTCTAC); STYLISH 1 (STY1); FUNCTIONS IN: protein heterodimerization activity, DNA binding, sequence-specific DNA binding transcription factor activity; INVOLVED IN: in 6 processes; LOCATED IN: nucleus; EXPRESSED IN: 6 plant structures; CONTAINS InterPro DOMAIN/s: Lateral Root Primordium type 1, C-terminal (InterPro:IPR006511), Zinc finger, Lateral Root Primordium type 1 (InterPro:IPR006510), Protein of unknown function DUF702 (InterPro:IPR007818); BEST Arabidopsis thaliana protein match is: Lateral root primordium (LRP) protein-related (TAIR:AT5G66350.1); Has 244 Blast hits to 244 proteins in 44 species: Archae - 0; Bacteria - 0; Metazoa - 38; Fungi - 9; Plants - 179; Viruses - 0; Other Eukaryotes - 18 (source: NCBI BLink). & (reliability: 220.0) & (original description: no original description)'| '27.3.34':'RNA.regulation of transcription.Orphan family':'(gnl|cdd|68707 : 138.0) no description available & (at3g51060 : 110.0) A member of SHI gene family. Arabidopsis thaliana has ten members that encode proteins with a RING finger-like zinc finger motif. Despite being highly divergent in sequence, many of the SHI-related genes are partially redundant in function and synergistically promote gynoecium, stamen and leaf development in Arabidopsis. STY1/STY2 double mutants showed defective style, stigma as well as serrated leaves. Binds to the promoter of YUC4 and YUC8 (binding site ACTCTAC); STYLISH 1 (STY1); FUNCTIONS IN: protein heterodimerization activity, DNA binding, sequence-specific DNA binding transcription factor activity; INVOLVED IN: in 6 processes; LOCATED IN: nucleus; EXPRESSED IN: 6 plant structures; CONTAINS InterPro DOMAIN/s: Lateral Root Primordium type 1, C-terminal (InterPro:IPR006511), Zinc finger, Lateral Root Primordium type 1 (InterPro:IPR006510), Protein of unknown function DUF702 (InterPro:IPR007818); BEST Arabidopsis thaliana protein match is: Lateral root primordium (LRP) protein-related (TAIR:AT5G66350.1); Has 244 Blast hits to 244 proteins in 44 species: Archae - 0; Bacteria - 0; Metazoa - 38; Fungi - 9; Plants - 179; Viruses - 0; Other Eukaryotes - 18 (source: NCBI BLink). & (reliability: 212.0) & (original description: no original description)'	'15.5.44':'RNA biosynthesis.transcriptional regulation.transcription factor (SRS)':'transcription factor (SRS)'
Sbi_jg12384.t1	ptg000001l	123438071	123445188	+	837	MCM4_ARATH	DNA replication licensing factor MCM4, EC 3.6.4.12 (Minichromosome maintenance protein 4, AtMCM4)	Arabidopsis thaliana (Mouse-ear cress)	847	1214	0	A0A0K9RUC5_SPIOL	DNA replication licensing factor MCM4, EC 3.6.4.12	Spinacia oleracea (Spinach)	835	1506	0	XP_021753539.1	DNA replication licensing factor MCM4-like	Chenopodium quinoa	834	1534	0	K02212	DNA replication licensing factor MCM4 [EC:5.6.2.3]	chloroplast [GO:0009507]; MCM complex [GO:0042555]; nucleus [GO:0005634]; THO complex [GO:0000347]; ATP binding [GO:0005524]; ATP hydrolysis activity [GO:0016887]; DNA helicase activity [GO:0003678]; metal ion binding [GO:0046872]; single-stranded DNA binding [GO:0003697]; DNA replication [GO:0006260]; DNA strand elongation involved in DNA replication [GO:0006271]; DNA unwinding involved in DNA replication [GO:0006268]; double-strand break repair via break-induced replication [GO:0000727]; mitotic DNA replication initiation [GO:1902975]; pollen development [GO:0009555]	DNA replication [GO:0006260]; DNA strand elongation involved in DNA replication [GO:0006271]; DNA unwinding involved in DNA replication [GO:0006268]; double-strand break repair via break-induced replication [GO:0000727]; mitotic DNA replication initiation [GO:1902975]; pollen development [GO:0009555]	ATP binding [GO:0005524]; ATP hydrolysis activity [GO:0016887]; DNA helicase activity [GO:0003678]; metal ion binding [GO:0046872]; single-stranded DNA binding [GO:0003697]	chloroplast [GO:0009507]; MCM complex [GO:0042555]; nucleus [GO:0005634]; THO complex [GO:0000347]	GO:0000347; GO:0000727; GO:0003678; GO:0003697; GO:0005524; GO:0005634; GO:0006260; GO:0006268; GO:0006271; GO:0009507; GO:0009555; GO:0016887; GO:0042555; GO:0046872; GO:1902975	IPR001208;IPR012340;IPR027417;IPR008047;IPR018525;IPR041562;IPR036388;IPR031327;IPR033762;IPR027925;IPR003593	MCM domain;MCM OB domain;AAA+ ATPase domain	GO:0003677;GO:0005524;GO:0032508;GO:0003678;GO:0006270;GO:0042555;GO:0006260	'28.1':'DNA.synthesis/chromatin structure':'(at2g16440 : 1137.0) MINICHROMOSOME MAINTENANCE 4 (MCM4); FUNCTIONS IN: nucleoside-triphosphatase activity, DNA-dependent ATPase activity, DNA binding, nucleotide binding, ATP binding; INVOLVED IN: cell proliferation, DNA-dependent DNA replication initiation, DNA unwinding involved in replication; LOCATED IN: nuclear chromatin; EXPRESSED IN: 24 plant structures; EXPRESSED DURING: 16 growth stages; CONTAINS InterPro DOMAIN/s: Nucleic acid-binding, OB-fold-like (InterPro:IPR016027), Nucleic acid-binding, OB-fold (InterPro:IPR012340), ATPase, AAA+ type, core (InterPro:IPR003593), DNA-dependent ATPase MCM (InterPro:IPR001208), DNA-dependent ATPase MCM, conserved site (InterPro:IPR018525), MCM protein 4 (InterPro:IPR008047); BEST Arabidopsis thaliana protein match is: minichromosome maintenance (MCM2/3/5) family protein (TAIR:AT5G44635.1); Has 35333 Blast hits to 34131 proteins in 2444 species: Archae - 798; Bacteria - 22429; Metazoa - 974; Fungi - 991; Plants - 531; Viruses - 0; Other Eukaryotes - 9610 (source: NCBI BLink). & (gnl|cdd|35699 : 873.0) no description available & (gnl|cdd|47677 : 621.0) no description available & (q43704|mcm3_maize : 313.0) DNA replication licensing factor MCM3 homolog (Replication origin activator) (ROA protein) (Fragment) - Zea mays (Maize) & (reliability: 2274.0) & (original description: no original description)'	'13.1.1.2.3':'Cell division.DNA replication.preinitiation.MCM replicative DNA helicase complex.component MCM4':'component MCM4 of MCM replicative DNA helicase complex'
Sbi_jg12385.t1	ptg000001l	123446681	123460861	+	812	VHAA3_ARATH	V-type proton ATPase subunit a3, V-ATPase subunit a3 (V-type proton ATPase 95 kDa subunit a isoform 3, V-ATPase 95 kDa isoform a3) (Vacuolar H(+)-ATPase subunit a isoform 3) (Vacuolar proton pump subunit a3) (Vacuolar proton translocating ATPase 95 kDa subunit a isoform 3)	Arabidopsis thaliana (Mouse-ear cress)	821	1311	0	Q8GUB1_MESCR	V-type proton ATPase subunit a	Mesembryanthemum crystallinum (Common ice plant) (Cryophytum crystallinum)	816	1478	0	XP_010690814.1	V-type proton ATPase subunit a3	Beta vulgaris subsp. vulgaris	814	1556	0	K02154	V-type H+-transporting ATPase subunit a	chloroplast [GO:0009507]; chloroplast envelope [GO:0009941]; Golgi apparatus [GO:0005794]; integral component of membrane [GO:0016021]; plant-type vacuole [GO:0000325]; plant-type vacuole membrane [GO:0009705]; plasma membrane [GO:0005886]; vacuolar membrane [GO:0005774]; vacuolar proton-transporting V-type ATPase complex [GO:0016471]; vacuolar proton-transporting V-type ATPase, V0 domain [GO:0000220]; vacuole [GO:0005773]; ATPase binding [GO:0051117]; nutrient reservoir activity [GO:0045735]; proton-transporting ATPase activity, rotational mechanism [GO:0046961]; pyrophosphate hydrolysis-driven proton transmembrane transporter activity [GO:0009678]; proton motive force-driven ATP synthesis [GO:0015986]; sequestering of zinc ion [GO:0032119]; vacuolar acidification [GO:0007035]; vacuolar proton-transporting V-type ATPase complex assembly [GO:0070072]; vacuolar sequestering [GO:0043181]	proton motive force-driven ATP synthesis [GO:0015986]; sequestering of zinc ion [GO:0032119]; vacuolar acidification [GO:0007035]; vacuolar proton-transporting V-type ATPase complex assembly [GO:0070072]; vacuolar sequestering [GO:0043181]	ATPase binding [GO:0051117]; nutrient reservoir activity [GO:0045735]; proton-transporting ATPase activity, rotational mechanism [GO:0046961]; pyrophosphate hydrolysis-driven proton transmembrane transporter activity [GO:0009678]	chloroplast [GO:0009507]; chloroplast envelope [GO:0009941]; Golgi apparatus [GO:0005794]; integral component of membrane [GO:0016021]; plant-type vacuole [GO:0000325]; plant-type vacuole membrane [GO:0009705]; plasma membrane [GO:0005886]; vacuolar membrane [GO:0005774]; vacuolar proton-transporting V-type ATPase complex [GO:0016471]; vacuolar proton-transporting V-type ATPase, V0 domain [GO:0000220]; vacuole [GO:0005773]	GO:0000220; GO:0000325; GO:0005773; GO:0005774; GO:0005794; GO:0005886; GO:0007035; GO:0009507; GO:0009678; GO:0009705; GO:0009941; GO:0015986; GO:0016021; GO:0016471; GO:0032119; GO:0043181; GO:0045735; GO:0046961; GO:0051117; GO:0070072	IPR026028;IPR002490	ATPase, V0 complex, subunit 116kDa, eukaryotic	GO:0000220;GO:0046961;GO:0033179;GO:1902600	'34.1':'transport.p- and v-ATPases':'(at4g39080 : 1198.0) Vacuolar proton ATPase subunit VHA-a isoform 3. Localized in the tonoplast.; vacuolar proton ATPase A3 (VHA-A3); FUNCTIONS IN: ATPase activity, hydrogen-translocating pyrophosphatase activity; INVOLVED IN: cellular response to nutrient levels, ATP synthesis coupled proton transport; LOCATED IN: in 7 components; EXPRESSED IN: 26 plant structures; EXPRESSED DURING: 16 growth stages; CONTAINS InterPro DOMAIN/s: ATPase, V0/A0 complex, 116kDa subunit (InterPro:IPR002490); BEST Arabidopsis thaliana protein match is: vacuolar proton ATPase A2 (TAIR:AT2G21410.1); Has 30201 Blast hits to 17322 proteins in 780 species: Archae - 12; Bacteria - 1396; Metazoa - 17338; Fungi - 3422; Plants - 5037; Viruses - 0; Other Eukaryotes - 2996 (source: NCBI BLink). & (gnl|cdd|37400 : 1056.0) no description available & (gnl|cdd|85492 : 613.0) no description available & (reliability: 2396.0) & (original description: no original description)'	'24.1.1.1.1':'Solute transport.primary active transport.V-type ATPase complex.membrane V0 subcomplex.subunit a':'subunit a of V-type ATPase membrane V0 subcomplex'
Sbi_jg12386.t1	ptg000001l	123463145	123467097	+	606	AB2E_ARATH	ABC transporter E family member 2, ABC transporter ABCE.2, AtABCE2 (RNase L inhibitor-like protein 2, AtRLI2, AthaRLI2)	Arabidopsis thaliana (Mouse-ear cress)	605	1162	0	A0A7C8YCP9_OPUST	Adenosinetriphosphatase, EC 3.6.1.3	Opuntia streptacantha (Prickly pear cactus) (Opuntia cardona)	605	1206	0	XP_010690817.1	ABC transporter E family member 2 isoform X1	Beta vulgaris subsp. vulgaris	605	1216	0	K06174	ATP-binding cassette, sub-family E, member 1	cytosol [GO:0005829]; membrane [GO:0016020]; 4 iron, 4 sulfur cluster binding [GO:0051539]; ATP binding [GO:0005524]; iron ion binding [GO:0005506]; ribosomal small subunit binding [GO:0043024]; ribosomal subunit export from nucleus [GO:0000054]; translational initiation [GO:0006413]; translational termination [GO:0006415]	ribosomal subunit export from nucleus [GO:0000054]; translational initiation [GO:0006413]; translational termination [GO:0006415]	4 iron, 4 sulfur cluster binding [GO:0051539]; ATP binding [GO:0005524]; iron ion binding [GO:0005506]; ribosomal small subunit binding [GO:0043024]	cytosol [GO:0005829]; membrane [GO:0016020]	GO:0000054; GO:0005506; GO:0005524; GO:0005829; GO:0006413; GO:0006415; GO:0016020; GO:0043024; GO:0051539	IPR003439;IPR017871;IPR017896;IPR027417;IPR007209;IPR013283;IPR003593;IPR017900;IPR034348	RLI1;AAA+ ATPase domain;RLI, domain 1	GO:0005524	'27.2':'RNA.transcription':'(at4g19210 : 1159.0) member of RLI subfamily; RNAse l inhibitor protein 2 (RLI2); FUNCTIONS IN: transporter activity; EXPRESSED IN: 26 plant structures; EXPRESSED DURING: 15 growth stages; CONTAINS InterPro DOMAIN/s: ABC transporter-like (InterPro:IPR003439), 4Fe-4S binding domain (InterPro:IPR001450), ATPase, AAA+ type, core (InterPro:IPR003593), 4Fe-4S ferredoxin, iron-sulpur binding domain (InterPro:IPR017896), 4Fe-4S ferredoxin, iron-sulphur binding, conserved site (InterPro:IPR017900), RNase L inhibitor RLI, possible metal-binding domain (InterPro:IPR007209), ABC transporter, ABCE (InterPro:IPR013283), ABC transporter, conserved site (InterPro:IPR017871); BEST Arabidopsis thaliana protein match is: RNAse l inhibitor protein 1 (TAIR:AT3G13640.1); Has 30201 Blast hits to 17322 proteins in 780 species: Archae - 12; Bacteria - 1396; Metazoa - 17338; Fungi - 3422; Plants - 5037; Viruses - 0; Other Eukaryotes - 2996 (source: NCBI BLink). & (gnl|cdd|35286 : 1093.0) no description available & (gnl|cdd|31438 : 887.0) no description available & (p56344|cysa_chlvu : 81.3) Probable sulfate/thiosulfate import ATP-binding protein cysA (EC 3.6.3.25) (Sulfate-transporting ATPase) - Chlorella vulgaris (Green alga) & (reliability: 2318.0) & (original description: no original description)'	'17.5.1':'Protein biosynthesis.translation termination.ribosome recycling factor (RLI/ABCE)':'ribosome recycling factor (RLI/ABCE)'
Sbi_jg12387.t1	ptg000001l	123473684	123477469	+	472	PPAF2_IPOBA	Purple acid phosphatase 2, EC 3.1.3.2 (Manganese(II) purple acid phosphatase 2)	Ipomoea batatas (Sweet potato) (Convolvulus batatas)	465	771	0	A0A0K9QN59_SPIOL	Purple acid phosphatase, EC 3.1.3.2	Spinacia oleracea (Spinach)	473	840	0	XP_010690822.1	purple acid phosphatase 2	Beta vulgaris subsp. vulgaris	474	855	0	K22390	acid phosphatase type 7	extracellular region [GO:0005576]; acid phosphatase activity [GO:0003993]; metal ion binding [GO:0046872]		acid phosphatase activity [GO:0003993]; metal ion binding [GO:0046872]	extracellular region [GO:0005576]	GO:0003993; GO:0005576; GO:0046872	IPR029052;IPR008963;IPR039331;IPR015914;IPR004843;IPR025733;IPR041792	Purple acid phosphatase, metallophosphatase domain	GO:0003993;GO:0046872;GO:0016787	'26.13':'misc.acid and other phosphatases':'(at2g16430 : 714.0) purple acid phosphatase 10 (PAP10); FUNCTIONS IN: protein serine/threonine phosphatase activity, acid phosphatase activity; INVOLVED IN: biological_process unknown; LOCATED IN: cell wall, plant-type cell wall; EXPRESSED IN: 25 plant structures; EXPRESSED DURING: 15 growth stages; CONTAINS InterPro DOMAIN/s: Purple acid phosphatase, N-terminal (InterPro:IPR015914), Metallophosphoesterase (InterPro:IPR004843), Purple acid phosphatase-like, N-terminal (InterPro:IPR008963); BEST Arabidopsis thaliana protein match is: purple acid phosphatase 12 (TAIR:AT2G27190.1); Has 1830 Blast hits to 1814 proteins in 380 species: Archae - 3; Bacteria - 548; Metazoa - 186; Fungi - 79; Plants - 763; Viruses - 0; Other Eukaryotes - 251 (source: NCBI BLink). & (q09131|ppaf_soybn : 707.0) Purple acid phosphatase precursor (EC 3.1.3.2) (Manganese(II) purple acid phosphatase) - Glycine max (Soybean) & (gnl|cdd|36592 : 453.0) no description available & (gnl|cdd|84562 : 89.6) no description available & (reliability: 1428.0) & (original description: no original description)'	'35.1':'not assigned.annotated':'Purple acid phosphatase 2 OS=Ipomoea batatas (sp|q9sdz9|ppaf2_ipoba : 742.0)'
Sbi_jg12388.t1	ptg000001l	123484853	123497312	-	836	MHCKB_DICDI	Myosin heavy chain kinase B, MHCK-B, EC 2.7.11.7	Dictyostelium discoideum (Slime mold)	732	81.6	1.43e-14	A0A0J8B7J5_BETVV	Uncharacterized protein	Beta vulgaris subsp. vulgaris (Beet)	840	1103	0	XP_010666896.1	uncharacterized protein LOC104884010 isoform X2	Beta vulgaris subsp. vulgaris	853	1103	0			actomyosin contractile ring [GO:0005826]; cytoplasm [GO:0005737]; ATP binding [GO:0005524]; myosin heavy chain kinase activity [GO:0016905]; myosin II binding [GO:0045159]; protein serine/threonine kinase activity [GO:0004674]; mitotic cytokinesis [GO:0000281]; myosin II filament disassembly [GO:0031037]; protein autophosphorylation [GO:0046777]; response to differentiation-inducing factor 1 [GO:1903013]	mitotic cytokinesis [GO:0000281]; myosin II filament disassembly [GO:0031037]; protein autophosphorylation [GO:0046777]; response to differentiation-inducing factor 1 [GO:1903013]	ATP binding [GO:0005524]; myosin heavy chain kinase activity [GO:0016905]; myosin II binding [GO:0045159]; protein serine/threonine kinase activity [GO:0004674]	actomyosin contractile ring [GO:0005826]; cytoplasm [GO:0005737]	GO:0000281; GO:0004674; GO:0005524; GO:0005737; GO:0005826; GO:0016905; GO:0031037; GO:0045159; GO:0046777; GO:1903013	IPR027370;IPR000719;IPR001680;IPR001841;IPR011009;IPR015943;IPR036322;IPR013083;IPR044715	Protein kinase domain;WD40 repeat	GO:0004672;GO:0005524;GO:0006468;GO:0005515	'29.3.3':'protein.targeting.chloroplast':'(at1g21650 : 603.0) Encodes a component of the thylakoid-localized Sec system involved in the translocation of cytoplasmic proteins into plastid. Loss-of-function mutations result in arrest at the globular stage and embryo lethality.; Preprotein translocase SecA family protein; FUNCTIONS IN: ATPase activity, zinc ion binding, P-P-bond-hydrolysis-driven protein transmembrane transporter activity, ATP binding; INVOLVED IN: intracellular protein transport, protein targeting, protein transport by the Sec complex, protein import; LOCATED IN: internal side of plasma membrane, membrane; EXPRESSED IN: 21 plant structures; EXPRESSED DURING: 13 growth stages; CONTAINS InterPro DOMAIN/s: WD40 repeat 2 (InterPro:IPR019782), Zinc finger, RING-type (InterPro:IPR001841), SecA, preprotein translocase (InterPro:IPR022491), WD40 repeat (InterPro:IPR001680), SecA motor DEAD (InterPro:IPR014018), G-protein beta WD-40 repeat, region (InterPro:IPR020472), WD40 repeat-like-containing domain (InterPro:IPR011046), SecA Wing/Scaffold (InterPro:IPR011116), WD40-repeat-containing domain (InterPro:IPR017986), SecA preprotein, cross-linking domain (InterPro:IPR011130), SecA DEAD-like (InterPro:IPR011115), WD40/YVTN repeat-like-containing domain (InterPro:IPR015943), SecA conserved site (InterPro:IPR020937), WD40 repeat, subgroup (InterPro:IPR019781), SecA protein (InterPro:IPR000185); BEST Arabidopsis thaliana protein match is: zinc ion binding (TAIR:AT1G21651.1). & (gnl|cdd|29257 : 100.0) no description available & (gnl|cdd|35495 : 83.9) no description available & (reliability: 1206.0) & (original description: no original description)'	'35.2':'not assigned.not annotated':' no hits & (original description: none)'
Sbi_jg12389.t1	ptg000001l	123504207	123507636	+	194	SCO2_ARATH	Protein disulfide-isomerase SCO2, EC 5.3.4.1 (Protein SNOWY COTYLEDON 2)	Arabidopsis thaliana (Mouse-ear cress)	187	182	7.85e-58	A0A0K9R9J6_SPIOL	Uncharacterized protein	Spinacia oleracea (Spinach)	195	244	2.87e-79	XP_010690823.1	protein disulfide-isomerase SCO2	Beta vulgaris subsp. vulgaris	192	261	1.18e-85	K22521	protein disulfide-isomerase [EC:5.3.4.1]	chloroplast [GO:0009507]; chloroplast thylakoid membrane [GO:0009535]; metal ion binding [GO:0046872]; protein disulfide isomerase activity [GO:0003756]; protein self-association [GO:0043621]; chloroplast organization [GO:0009658]	chloroplast organization [GO:0009658]	metal ion binding [GO:0046872]; protein disulfide isomerase activity [GO:0003756]; protein self-association [GO:0043621]	chloroplast [GO:0009507]; chloroplast thylakoid membrane [GO:0009535]	GO:0003756; GO:0009507; GO:0009535; GO:0009658; GO:0043621; GO:0046872	IPR037477			'35.2':'not assigned.unknown':'(at3g19220 : 171.0) Encodes a zinc finger protein that is similar to a subgroup of DnaJ and is involved in cotyledon chloroplast biogenesis. Cyo1 is localized to the thylakoid membrane and has protein disulfide isomerase activity in vivo.Cyo1 is more highly expressed in light grown seedlings. Loss of function mutants have albino cotyledons and abnormal plastids.; SNOWY COTYLEDON 2 (SCO2); Has 34 Blast hits to 34 proteins in 14 species: Archae - 0; Bacteria - 0; Metazoa - 0; Fungi - 0; Plants - 34; Viruses - 0; Other Eukaryotes - 0 (source: NCBI BLink). & (reliability: 342.0) & (original description: no original description)'	'13.5.3.2':'Cell division.plastid division.thylakoid organisation.chaperone factor (SCO2/CYO1)':'thylakoid biogenesis chaperone (SCO2/CYO1)'| '18.12.2.3':'Protein modification.cysteine disulfide formation.chloroplast.protein disulfide isomerase (SCO2/CYO1)':'protein disulfide isomerase (SCO2/CYO1)'
Sbi_jg12390.t1	ptg000001l	123509748	123515137	+	469	WDR13_PONAB	WD repeat-containing protein 13	Pongo abelii (Sumatran orangutan) (Pongo pygmaeus abelii)	485	199	4.74e-57	A0A0K9R7F2_SPIOL	Uncharacterized protein	Spinacia oleracea (Spinach)	502	845	0	XP_021857076.1	WD repeat-containing protein 13	Spinacia oleracea	502	845	0	K24739	WD repeat-containing protein 13	nucleus [GO:0005634]			nucleus [GO:0005634]	GO:0005634	IPR036322;IPR015943;IPR019775;IPR001680	WD40 repeat, conserved site;WD40 repeat	GO:0005515	'35.1':'not assigned.no ontology':'(at2g16405 : 624.0) Transducin/WD40 repeat-like superfamily protein; FUNCTIONS IN: nucleotide binding; INVOLVED IN: biological_process unknown; LOCATED IN: cellular_component unknown; EXPRESSED IN: cultured cell; CONTAINS InterPro DOMAIN/s: WD40 repeat 2 (InterPro:IPR019782), WD40 repeat-like-containing domain (InterPro:IPR011046), WD40 repeat, conserved site (InterPro:IPR019775), WD40-repeat-containing domain (InterPro:IPR017986), WD40/YVTN repeat-like-containing domain (InterPro:IPR015943), WD40 repeat (InterPro:IPR001680), WD40 repeat, subgroup (InterPro:IPR019781); BEST Arabidopsis thaliana protein match is: Transducin/WD40 repeat-like superfamily protein (TAIR:AT3G49660.1); Has 17028 Blast hits to 11710 proteins in 500 species: Archae - 20; Bacteria - 2780; Metazoa - 6091; Fungi - 3873; Plants - 2093; Viruses - 0; Other Eukaryotes - 2171 (source: NCBI BLink). & (gnl|cdd|29257 : 119.0) no description available & (gnl|cdd|35487 : 98.7) no description available & (reliability: 1248.0) & (original description: no original description)'	'35.1':'not assigned.annotated':'COMPASS-like H3K4 histone methylase component WDR5A OS=Arabidopsis thaliana (sp|q9m2z2|wdr5a_arath : 114.0)'
Sbi_jg12391.t1	ptg000001l	123520630	123522398	+	245	RL74_ARATH	60S ribosomal protein L7-4	Arabidopsis thaliana (Mouse-ear cress)	244	409	1.17e-145	A0A7C8ZFN6_OPUST	Uncharacterized protein	Opuntia streptacantha (Prickly pear cactus) (Opuntia cardona)	244	451	1.34e-159	XP_021744134.1	60S ribosomal protein L7-3-like	Chenopodium quinoa	244	451	3.98e-159	K02937	large subunit ribosomal protein L7e	cytosol [GO:0005829]; cytosolic large ribosomal subunit [GO:0022625]; cytosolic ribosome [GO:0022626]; polysomal ribosome [GO:0042788]; mRNA binding [GO:0003729]; RNA binding [GO:0003723]; structural constituent of ribosome [GO:0003735]; maturation of LSU-rRNA from tricistronic rRNA transcript (SSU-rRNA, 5.8S rRNA, LSU-rRNA) [GO:0000463]	maturation of LSU-rRNA from tricistronic rRNA transcript (SSU-rRNA, 5.8S rRNA, LSU-rRNA) [GO:0000463]	mRNA binding [GO:0003729]; RNA binding [GO:0003723]; structural constituent of ribosome [GO:0003735]	cytosol [GO:0005829]; cytosolic large ribosomal subunit [GO:0022625]; cytosolic ribosome [GO:0022626]; polysomal ribosome [GO:0042788]	GO:0000463; GO:0003723; GO:0003729; GO:0003735; GO:0005829; GO:0022625; GO:0022626; GO:0042788	IPR039699;IPR016082;IPR018038;IPR005998;IPR035808;IPR036919;IPR012988	Ribosomal protein L7/L30;Ribosomal protein L30, conserved site;Ribosomal protein L7, eukaryotic;Ribosomal protein L7, eukaryotic/archaeal	GO:0000463;GO:0003735;GO:0022625	'29.2.1.2.2.7':'protein.synthesis.ribosomal protein.eukaryotic.60S subunit.L7':'(at3g13580 : 352.0) Ribosomal protein L30/L7 family protein; FUNCTIONS IN: structural constituent of ribosome, transcription regulator activity; INVOLVED IN: translation; LOCATED IN: cytosolic ribosome, cytosolic large ribosomal subunit, large ribosomal subunit, membrane; EXPRESSED IN: 22 plant structures; EXPRESSED DURING: 13 growth stages; CONTAINS InterPro DOMAIN/s: Ribosomal protein L30, N-terminal (InterPro:IPR012988), Ribosomal protein L7, eukaryotic (InterPro:IPR005998), Ribosomal protein L30p/L7e, conserved region (InterPro:IPR000517), Ribosomal protein L30, conserved site (InterPro:IPR018038), Ribosomal protein L30, ferredoxin-like fold domain (InterPro:IPR016082); BEST Arabidopsis thaliana protein match is: Ribosomal protein L30/L7 family protein (TAIR:AT2G01250.1); Has 35333 Blast hits to 34131 proteins in 2444 species: Archae - 798; Bacteria - 22429; Metazoa - 974; Fungi - 991; Plants - 531; Viruses - 0; Other Eukaryotes - 9610 (source: NCBI BLink). & (gnl|cdd|38394 : 266.0) no description available & (gnl|cdd|29435 : 236.0) no description available & (reliability: 704.0) & (original description: no original description)'	'17.1.2.1.32':'Protein biosynthesis.ribosome biogenesis.large ribosomal subunit (LSU).LSU proteome.component uL30':'component uL30 of LSU proteome component'
Sbi_jg12392.t1	ptg000001l	123524515	123534084	-	217	SHL_ARATH	Chromatin remodeling protein SHL (Protein SHORT LIFE)	Arabidopsis thaliana (Mouse-ear cress)	228	315	3.73e-109	A0A0K9RH56_SPIOL	Uncharacterized protein	Spinacia oleracea (Spinach)	216	414	1.07e-145	XP_021738666.1	chromatin remodeling protein SHL-like	Chenopodium quinoa	216	423	5.86e-149			nucleus [GO:0005634]; chromatin binding [GO:0003682]; DNA-binding transcription factor activity [GO:0003700]; metal ion binding [GO:0046872]; methylated histone binding [GO:0035064]; transcription cis-regulatory region binding [GO:0000976]; chromatin organization [GO:0006325]; flower development [GO:0009908]; negative regulation of histone acetylation [GO:0035067]; post-embryonic development [GO:0009791]; regulation of photoperiodism, flowering [GO:2000028]; regulation of transcription, DNA-templated [GO:0006355]; vegetative to reproductive phase transition of meristem [GO:0010228]	chromatin organization [GO:0006325]; flower development [GO:0009908]; negative regulation of histone acetylation [GO:0035067]; post-embryonic development [GO:0009791]; regulation of photoperiodism, flowering [GO:2000028]; regulation of transcription, DNA-templated [GO:0006355]; vegetative to reproductive phase transition of meristem [GO:0010228]	chromatin binding [GO:0003682]; DNA-binding transcription factor activity [GO:0003700]; metal ion binding [GO:0046872]; methylated histone binding [GO:0035064]; transcription cis-regulatory region binding [GO:0000976]	nucleus [GO:0005634]	GO:0000976; GO:0003682; GO:0003700; GO:0005634; GO:0006325; GO:0006355; GO:0009791; GO:0009908; GO:0010228; GO:0035064; GO:0035067; GO:0046872; GO:2000028	IPR001965;IPR045205;IPR043151;IPR019786;IPR001025;IPR011011;IPR013083;IPR019787	Bromo adjacent homology (BAH) domain superfamily;Bromo adjacent homology (BAH) domain	GO:0006325;GO:0035064;GO:0003682	'27.3.44':'RNA.regulation of transcription.Chromatin Remodeling Factors':'(at4g22140 : 314.0) EARLY BOLTING IN SHORT DAYS (EBS); FUNCTIONS IN: DNA binding, zinc ion binding; INVOLVED IN: positive regulation of flower development, regulation of transcription, DNA-dependent, seed germination; LOCATED IN: cellular_component unknown; EXPRESSED IN: 23 plant structures; EXPRESSED DURING: 13 growth stages; CONTAINS InterPro DOMAIN/s: Zinc finger, PHD-type, conserved site (InterPro:IPR019786), Zinc finger, PHD-type (InterPro:IPR001965), Bromo adjacent homology (BAH) domain (InterPro:IPR001025), Zinc finger, FYVE/PHD-type (InterPro:IPR011011), Zinc finger, PHD-finger (InterPro:IPR019787); BEST Arabidopsis thaliana protein match is: Bromo-adjacent homology (BAH) domain-containing protein (TAIR:AT4G04260.1); Has 35333 Blast hits to 34131 proteins in 2444 species: Archae - 798; Bacteria - 22429; Metazoa - 974; Fungi - 991; Plants - 531; Viruses - 0; Other Eukaryotes - 9610 (source: NCBI BLink). & (gnl|cdd|72854 : 138.0) no description available & (gnl|cdd|37097 : 132.0) no description available & (reliability: 628.0) & (original description: no original description)'| '27.3.99':'RNA.regulation of transcription.unclassified':'(at4g22140 : 314.0) EARLY BOLTING IN SHORT DAYS (EBS); FUNCTIONS IN: DNA binding, zinc ion binding; INVOLVED IN: positive regulation of flower development, regulation of transcription, DNA-dependent, seed germination; LOCATED IN: cellular_component unknown; EXPRESSED IN: 23 plant structures; EXPRESSED DURING: 13 growth stages; CONTAINS InterPro DOMAIN/s: Zinc finger, PHD-type, conserved site (InterPro:IPR019786), Zinc finger, PHD-type (InterPro:IPR001965), Bromo adjacent homology (BAH) domain (InterPro:IPR001025), Zinc finger, FYVE/PHD-type (InterPro:IPR011011), Zinc finger, PHD-finger (InterPro:IPR019787); BEST Arabidopsis thaliana protein match is: Bromo-adjacent homology (BAH) domain-containing protein (TAIR:AT4G04260.1); Has 35333 Blast hits to 34131 proteins in 2444 species: Archae - 798; Bacteria - 22429; Metazoa - 974; Fungi - 991; Plants - 531; Viruses - 0; Other Eukaryotes - 9610 (source: NCBI BLink). & (gnl|cdd|72854 : 138.0) no description available & (gnl|cdd|37097 : 132.0) no description available & (reliability: 600.0) & (original description: no original description)'	'12.3.4.2.1':'Chromatin organisation.post-translational histone modification.PRC1 bifunctional histone ubiquitination and methylation reader complex.associated factors.methylation reader (SHL/EBS)':'component SHL/EBS of PRC1 complex'
Sbi_jg12393.t1	ptg000001l	123537777	123548839	-	813	CHR35_ARATH	Protein CHROMATIN REMODELING 35 (Protein DEFECTIVE IN MERISTEM SILENCING 1) (Protein DEFECTIVE IN RNA-DIRECTED DNA METHYLATION 1)	Arabidopsis thaliana (Mouse-ear cress)	888	844	0	A0A0K9RF47_SPIOL	Uncharacterized protein	Spinacia oleracea (Spinach)	872	1328	0	XP_010690825.1	protein CHROMATIN REMODELING 35	Beta vulgaris subsp. vulgaris	869	1393	0	K10875	DNA repair and recombination protein RAD54 and RAD54-like protein [EC:5.6.2.-]	nucleus [GO:0005634]; pericentric heterochromatin [GO:0005721]; RNA polymerase IV transcription regulator complex [GO:0090577]; RNA polymerase V complex [GO:0000419]; ATP binding [GO:0005524]; ATP-dependent chromatin remodeler activity [GO:0140658]; DNA binding [GO:0003677]; helicase activity [GO:0004386]; hydrolase activity [GO:0016787]; cellular response to exogenous dsRNA [GO:0071360]; defense response to fungus [GO:0050832]; DNA methylation [GO:0006306]; DNA methylation on cytosine [GO:0032776]; DNA methylation-dependent heterochromatin assembly [GO:0006346]; gene silencing by RNA-directed DNA methylation [GO:0080188]; heterochromatin organization [GO:0070828]; negative regulation of gene expression, epigenetic [GO:0045814]; positive regulation of chromatin binding [GO:0035563]; positive regulation of histone H3-K9 dimethylation [GO:1900111]; regulation of miRNA-mediated gene silencing [GO:0060964]	cellular response to exogenous dsRNA [GO:0071360]; defense response to fungus [GO:0050832]; DNA methylation [GO:0006306]; DNA methylation on cytosine [GO:0032776]; DNA methylation-dependent heterochromatin assembly [GO:0006346]; gene silencing by RNA-directed DNA methylation [GO:0080188]; heterochromatin organization [GO:0070828]; negative regulation of gene expression, epigenetic [GO:0045814]; positive regulation of chromatin binding [GO:0035563]; positive regulation of histone H3-K9 dimethylation [GO:1900111]; regulation of miRNA-mediated gene silencing [GO:0060964]	ATP binding [GO:0005524]; ATP-dependent chromatin remodeler activity [GO:0140658]; DNA binding [GO:0003677]; helicase activity [GO:0004386]; hydrolase activity [GO:0016787]	nucleus [GO:0005634]; pericentric heterochromatin [GO:0005721]; RNA polymerase IV transcription regulator complex [GO:0090577]; RNA polymerase V complex [GO:0000419]	GO:0000419; GO:0003677; GO:0004386; GO:0005524; GO:0005634; GO:0005721; GO:0006306; GO:0006346; GO:0016787; GO:0032776; GO:0035563; GO:0045814; GO:0050832; GO:0060964; GO:0070828; GO:0071360; GO:0080188; GO:0090577; GO:0140658; GO:1900111	IPR001650;IPR027417;IPR044567;IPR038718;IPR014001;IPR000330		GO:0080188;GO:0005524;GO:0140658	'27.3.44':'RNA.regulation of transcription.Chromatin Remodeling Factors':'(at2g16390 : 821.0) Putative chromatin remodeling protein, member of a plant-specific subfamily of SWI2/SNF2-like proteins. Mutations nearly eliminate non-CpG methylation at a target promoter but do not affect rDNA or centromere methylation. Cooperates with PolIVb to facilitate RNA-directed de novo methylation and silencing of homologous DNA. Endogenous targets include intergenic regions near retrotransposon LTRs or short RNA encoding sequences that might epigenetically regulate adjacent genes. May be used to establish a basal yet reversible level of silencing in euchromatin.; DEFECTIVE IN RNA-DIRECTED DNA METHYLATION 1 (DRD1); FUNCTIONS IN: helicase activity, DNA binding, ATP binding, nucleic acid binding; INVOLVED IN: DNA methylation, production of siRNA involved in RNA interference; LOCATED IN: cellular_component unknown; EXPRESSED IN: 9 plant structures; EXPRESSED DURING: 6 growth stages; CONTAINS InterPro DOMAIN/s: DEAD-like helicase, N-terminal (InterPro:IPR014001), DNA/RNA helicase, C-terminal (InterPro:IPR001650), Helicase, superfamily 1/2, ATP-binding domain (InterPro:IPR014021), SNF2-related (InterPro:IPR000330); BEST Arabidopsis thaliana protein match is: chromatin remodeling 34 (TAIR:AT2G21450.1); Has 13448 Blast hits to 11886 proteins in 1506 species: Archae - 91; Bacteria - 3564; Metazoa - 3285; Fungi - 3284; Plants - 1229; Viruses - 105; Other Eukaryotes - 1890 (source: NCBI BLink). & (gnl|cdd|35611 : 452.0) no description available & (gnl|cdd|30899 : 112.0) no description available & (reliability: 1642.0) & (original description: no original description)'	'12.5.1.14.1':'Chromatin organisation.DNA methylation.RNA-directed DNA methylation (RdDM) pathway.DNA methylation accessory complex (DDR).component DRD1':'component DRD1 of DNA methylation accessory complex (DDR)'
Sbi_jg12394.t1	ptg000001l	123548862	123553284	-	78																													'35.2':'not assigned.unknown':' no hits & (original description: no original description)'	'35.2':'not assigned.not annotated':' no hits & (original description: none)'
Sbi_jg12395.t1	ptg000001l	123572430	123587333	+	647	SAE2_ARATH	SUMO-activating enzyme subunit 2, EC 2.3.2.- (Protein EMBRYO DEFECTIVE 2764) (Ubiquitin-like 1-activating enzyme E1B)	Arabidopsis thaliana (Mouse-ear cress)	700	860	0	A0A0K9QPF6_SPIOL	SUMO-activating enzyme subunit	Spinacia oleracea (Spinach)	645	1117	0	XP_010690827.1	SUMO-activating enzyme subunit 2 isoform X1	Beta vulgaris subsp. vulgaris	643	1125	0	K10685	ubiquitin-like 1-activating enzyme E1 B [EC:6.2.1.45]	cytoplasm [GO:0005737]; nucleus [GO:0005634]; plasmodesma [GO:0009506]; SUMO activating enzyme complex [GO:0031510]; ATP binding [GO:0005524]; metal ion binding [GO:0046872]; SUMO activating enzyme activity [GO:0019948]; transferase activity [GO:0016740]; embryo development ending in seed dormancy [GO:0009793]; protein modification by small protein conjugation [GO:0032446]; protein sumoylation [GO:0016925]	embryo development ending in seed dormancy [GO:0009793]; protein modification by small protein conjugation [GO:0032446]; protein sumoylation [GO:0016925]	ATP binding [GO:0005524]; metal ion binding [GO:0046872]; SUMO activating enzyme activity [GO:0019948]; transferase activity [GO:0016740]	cytoplasm [GO:0005737]; nucleus [GO:0005634]; plasmodesma [GO:0009506]; SUMO activating enzyme complex [GO:0031510]	GO:0005524; GO:0005634; GO:0005737; GO:0009506; GO:0009793; GO:0016740; GO:0016925; GO:0019948; GO:0031510; GO:0032446; GO:0046872	IPR028077;IPR030661;IPR000594;IPR035985;IPR019572;IPR042449;IPR023318;IPR045886	Ubiquitin activating enzyme, alpha domain superfamily;ThiF/MoeB/HesA family	GO:0016925;GO:0019948;GO:0008641	'29.5.11.2':'protein.degradation.ubiquitin.E1':'(at2g21470 : 770.0) Encodes one of the two subunits of the SUMO activation enzyme required during sumolation. Sumolation is a post-translational protein modification process similar to ubiquitination during which a polypeptide (SUMO) is covalently attached to a target protein.; SUMO-activating enzyme 2 (SAE2); CONTAINS InterPro DOMAIN/s: Ubiquitin-activating enzyme repeat (InterPro:IPR000127), Ubiquitin-activating enzyme (InterPro:IPR019572), UBA/THIF-type NAD/FAD binding fold (InterPro:IPR000594), Molybdenum cofactor biosynthesis, MoeB (InterPro:IPR009036), NAD(P)-binding domain (InterPro:IPR016040); BEST Arabidopsis thaliana protein match is: E1 C-terminal related 1 (TAIR:AT5G19180.1). & (gnl|cdd|37224 : 564.0) no description available & (gnl|cdd|73268 : 381.0) no description available & (p20973|ube11_wheat : 114.0) Ubiquitin-activating enzyme E1 1 - Triticum aestivum (Wheat) & (reliability: 1540.0) & (original description: no original description)'	'19.2.2.2.2.2':'Protein homeostasis.ubiquitin-proteasome system.ubiquitin-fold protein conjugation.SUMO conjugation (sumoylation).SUMO activating E1 heterodimer.large component SAE2':'large component SAE2 of SUMO activating E1 complex'
Sbi_jg12396.t1	ptg000001l	123587599	123589649	+	114																													'35.2':'not assigned.unknown':' no hits & (original description: no original description)'	'35.2':'not assigned.not annotated':' no hits & (original description: none)'
Sbi_jg12397.t1	ptg000001l	123595283	123598316	-	841	Y4391_ARATH	Probable receptor-like protein kinase At4g39110, EC 2.7.11.-	Arabidopsis thaliana (Mouse-ear cress)	878	1060	0	A0A803LDM7_CHEQI	Protein kinase domain-containing protein	Chenopodium quinoa (Quinoa)	803	1494	0	XP_010690828.1	PREDICTED: probable receptor-like protein kinase At2g21480	Beta vulgaris subsp. vulgaris	863	1533	0			apical plasma membrane [GO:0016324]; chloroplast [GO:0009507]; integral component of membrane [GO:0016021]; plasma membrane [GO:0005886]; ATP binding [GO:0005524]; protein kinase activity [GO:0004672]; protein serine/threonine kinase activity [GO:0004674]; transmembrane receptor protein tyrosine kinase activity [GO:0004714]; pollen development [GO:0009555]; protein autophosphorylation [GO:0046777]; regulation of pollen tube growth [GO:0080092]	pollen development [GO:0009555]; protein autophosphorylation [GO:0046777]; regulation of pollen tube growth [GO:0080092]	ATP binding [GO:0005524]; protein kinase activity [GO:0004672]; protein serine/threonine kinase activity [GO:0004674]; transmembrane receptor protein tyrosine kinase activity [GO:0004714]	apical plasma membrane [GO:0016324]; chloroplast [GO:0009507]; integral component of membrane [GO:0016021]; plasma membrane [GO:0005886]	GO:0004672; GO:0004674; GO:0004714; GO:0005524; GO:0005886; GO:0009507; GO:0009555; GO:0016021; GO:0016324; GO:0046777; GO:0080092	IPR008271;IPR024788;IPR011009;IPR045272;IPR000719;IPR017441;IPR001245	Protein kinase domain;Protein kinase, ATP binding site	GO:0004672;GO:0006468;GO:0004714;GO:0005524	'30.2.16':'signalling.receptor kinases.Catharanthus roseus-like RLK1':'(at4g39110 : 1006.0) Malectin/receptor-like protein kinase family protein; FUNCTIONS IN: kinase activity; INVOLVED IN: protein amino acid phosphorylation; LOCATED IN: chloroplast; EXPRESSED IN: 10 plant structures; EXPRESSED DURING: L mature pollen stage, M germinated pollen stage, 4 anthesis, C globular stage, petal differentiation and expansion stage; CONTAINS InterPro DOMAIN/s: Protein kinase, ATP binding site (InterPro:IPR017441), Malectin/receptor-like protein kinase (InterPro:IPR021720), Protein kinase, catalytic domain (InterPro:IPR000719), Serine-threonine/tyrosine-protein kinase (InterPro:IPR001245), Protein kinase-like domain (InterPro:IPR011009), Serine/threonine-protein kinase, active site (InterPro:IPR008271); BEST Arabidopsis thaliana protein match is: Malectin/receptor-like protein kinase family protein (TAIR:AT2G21480.1); Has 114802 Blast hits to 113634 proteins in 4321 species: Archae - 99; Bacteria - 12985; Metazoa - 42549; Fungi - 9629; Plants - 32923; Viruses - 364; Other Eukaryotes - 16253 (source: NCBI BLink). & (gnl|cdd|36401 : 384.0) no description available & (q8l4h4|nork_medtr : 269.0) Nodulation receptor kinase precursor (EC 2.7.11.1) (Does not make infections protein 2) (Symbiosis receptor-like kinase) (MtSYMRK) - Medicago truncatula (Barrel medic) & (gnl|cdd|47549 : 176.0) no description available & (reliability: 2012.0) & (original description: no original description)'	'11.10.2.4.2':'Phytohormone action.signalling peptides.CRP (cysteine-rich-peptide) category.RALF/RALFL-peptide activity.RALF-peptide receptor (CrRLK1L)':'RALF-peptide receptor (CrRLK1L)'| '18.4.1.16':'Protein modification.phosphorylation.TKL protein kinase superfamily.protein kinase (CrlRLK1)':'protein kinase (CrlRLK1)'
Sbi_jg12398.t1	ptg000001l	123603413	123610554	+	398	PS10A_ARATH	26S proteasome regulatory subunit 10B homolog A (26S proteasome AAA-ATPase subunit RPT4a) (26S proteasome subunit 10B homolog A) (Regulatory particle triple-A ATPase subunit 4a)	Arabidopsis thaliana (Mouse-ear cress)	399	744	0	A0A7C8Z9C8_OPUST	Adenosinetriphosphatase, EC 3.6.1.3	Opuntia streptacantha (Prickly pear cactus) (Opuntia cardona)	397	780	0	XP_010690829.1	26S proteasome regulatory subunit 10B homolog A	Beta vulgaris subsp. vulgaris	397	781	0	K03064	26S proteasome regulatory subunit T4	cytosolic proteasome complex [GO:0031597]; nucleus [GO:0005634]; plant-type cell wall [GO:0009505]; proteasome complex [GO:0000502]; proteasome regulatory particle, base subcomplex [GO:0008540]; ATP binding [GO:0005524]; ATP hydrolysis activity [GO:0016887]; proteasome-activating activity [GO:0036402]; positive regulation of RNA polymerase II transcription preinitiation complex assembly [GO:0045899]; proteasome-mediated ubiquitin-dependent protein catabolic process [GO:0043161]; ubiquitin-dependent ERAD pathway [GO:0030433]	positive regulation of RNA polymerase II transcription preinitiation complex assembly [GO:0045899]; proteasome-mediated ubiquitin-dependent protein catabolic process [GO:0043161]; ubiquitin-dependent ERAD pathway [GO:0030433]	ATP binding [GO:0005524]; ATP hydrolysis activity [GO:0016887]; proteasome-activating activity [GO:0036402]	cytosolic proteasome complex [GO:0031597]; nucleus [GO:0005634]; plant-type cell wall [GO:0009505]; proteasome complex [GO:0000502]; proteasome regulatory particle, base subcomplex [GO:0008540]	GO:0000502; GO:0005524; GO:0005634; GO:0008540; GO:0009505; GO:0016887; GO:0030433; GO:0031597; GO:0036402; GO:0043161; GO:0045899	IPR003593;IPR027417;IPR041569;IPR012340;IPR032501;IPR003959;IPR003960;IPR005937	AAA+ ATPase domain;AAA ATPase, AAA+ lid domain	GO:0005524;GO:0016887;GO:0005737;GO:0030163;GO:0036402	'29.5.11.20':'protein.degradation.ubiquitin.proteasom':'(at1g45000 : 702.0) AAA-type ATPase family protein; FUNCTIONS IN: nucleoside-triphosphatase activity, ATPase activity, nucleotide binding, ATP binding; LOCATED IN: proteasome complex, plasma membrane, membrane; EXPRESSED IN: 22 plant structures; EXPRESSED DURING: 14 growth stages; CONTAINS InterPro DOMAIN/s: ATPase, AAA-type, core (InterPro:IPR003959), ATPase, AAA+ type, core (InterPro:IPR003593); BEST Arabidopsis thaliana protein match is: regulatory particle triple-A ATPase 4A (TAIR:AT5G43010.1); Has 30201 Blast hits to 17322 proteins in 780 species: Archae - 12; Bacteria - 1396; Metazoa - 17338; Fungi - 3422; Plants - 5037; Viruses - 0; Other Eukaryotes - 2996 (source: NCBI BLink). & (gnl|cdd|35870 : 560.0) no description available & (gnl|cdd|31415 : 493.0) no description available & (q9fxt9|prs7_orysa : 322.0) 26S protease regulatory subunit 7 (26S proteasome subunit 7) (26S proteasome AAA-ATPase subunit RPT1) (Regulatory particle triple-A ATPase subunit 1) - Oryza sativa (Rice) & (reliability: 1404.0) & (original description: no original description)'	'19.2.5.2.1.4':'Protein homeostasis.ubiquitin-proteasome system.26S proteasome.19S regulatory particle.base subcomplex.regulatory component RPT4':'regulatory component RPT4 of 26S proteasome'
Sbi_jg12399.t1	ptg000001l	123610946	123615604	-	286	HIS7_ARATH	Bifunctional phosphatase IMPL2, chloroplastic (Histidinol-phosphatase) (Histidinol-phosphate phosphatase, HPP, EC 3.1.3.15) (Inositol-phosphate phosphatase, EC 3.1.3.25) (L-galactose 1-phosphate phosphatase, EC 3.1.3.93) (Protein HISTIDINE BIOSYNTHESIS 7) (Protein MYO-INOSITOL MONOPHOSPHATASE-LIKE 2)	Arabidopsis thaliana (Mouse-ear cress)	346	437	1.84e-154	A0A0K9RUJ1_SPIOL	Histidinol-phosphatase, EC 3.1.3.15 (Histidinol-phosphate phosphatase)	Spinacia oleracea (Spinach)	347	513	0	XP_010690830.1	bifunctional phosphatase IMPL2, chloroplastic	Beta vulgaris subsp. vulgaris	348	521	0	K18649	inositol-phosphate phosphatase / L-galactose 1-phosphate phosphatase / histidinol-phosphatase [EC:3.1.3.25 3.1.3.93 3.1.3.15]	chloroplast [GO:0009507]; histidinol-phosphatase activity [GO:0004401]; inositol monophosphate 1-phosphatase activity [GO:0008934]; inositol monophosphate 3-phosphatase activity [GO:0052832]; inositol monophosphate 4-phosphatase activity [GO:0052833]; inositol monophosphate phosphatase activity [GO:0052834]; L-galactose-1-phosphate phosphatase activity [GO:0010347]; metal ion binding [GO:0046872]; phosphoric ester hydrolase activity [GO:0042578]; histidine biosynthetic process [GO:0000105]; inositol biosynthetic process [GO:0006021]; inositol phosphate dephosphorylation [GO:0046855]	histidine biosynthetic process [GO:0000105]; inositol biosynthetic process [GO:0006021]; inositol phosphate dephosphorylation [GO:0046855]	histidinol-phosphatase activity [GO:0004401]; inositol monophosphate 1-phosphatase activity [GO:0008934]; inositol monophosphate 3-phosphatase activity [GO:0052832]; inositol monophosphate 4-phosphatase activity [GO:0052833]; inositol monophosphate phosphatase activity [GO:0052834]; L-galactose-1-phosphate phosphatase activity [GO:0010347]; metal ion binding [GO:0046872]; phosphoric ester hydrolase activity [GO:0042578]	chloroplast [GO:0009507]	GO:0000105; GO:0004401; GO:0006021; GO:0008934; GO:0009507; GO:0010347; GO:0042578; GO:0046855; GO:0046872; GO:0052832; GO:0052833; GO:0052834	IPR000760;IPR020583;IPR011809		GO:0046855;GO:0004401	'3.4.5':'minor CHO metabolism.myo-inositol.inositol phosphatase':'(at4g39120 : 440.0) Encodes a chloroplast-localized member of the myo-inositol monophosphatase family, IMPL2 (myo-Inositol monophosphatase like 2) that seems to have multiple enzymatic activities. It contributes to histidine biosynthesis based on it histidinol-phosphate phosphatase activity. In addition, the protein can act as an inositol monophosphatase and an L-galactose-1-phosphate phosphatase in vitro.; myo-inositol monophosphatase like 2 (IMPL2); FUNCTIONS IN: histidinol-phosphatase activity, 3'(2'),5'-bisphosphate nucleotidase activity, L-galactose-1-phosphate phosphatase activity, inositol or phosphatidylinositol phosphatase activity, inositol-1(or 4)-monophosphatase activity; INVOLVED IN: sulfur metabolic process, histidine biosynthetic process; LOCATED IN: chloroplast; EXPRESSED IN: 22 plant structures; EXPRESSED DURING: 13 growth stages; CONTAINS InterPro DOMAIN/s: Histidinol-phosphate phosphatase, putative, inositol monophosphatase (InterPro:IPR011809), Inositol monophosphatase (InterPro:IPR000760), Inositol monophosphatase, metal-binding site (InterPro:IPR020583); BEST Arabidopsis thaliana protein match is: Inositol monophosphatase family protein (TAIR:AT3G02870.1); Has 15134 Blast hits to 15130 proteins in 2267 species: Archae - 157; Bacteria - 8374; Metazoa - 557; Fungi - 304; Plants - 238; Viruses - 0; Other Eukaryotes - 5504 (source: NCBI BLink). & (gnl|cdd|30139 : 324.0) no description available & (gnl|cdd|38162 : 242.0) no description available & (o49071|impp_mescr : 89.4) Inositol monophosphatase (EC 3.1.3.25) (IMPase) (IMP) (Inositol-1(or 4)-monophosphatase) - Mesembryanthemum crystallinum (Common ice plant) & (reliability: 880.0) & (original description: no original description)'	'4.1.2.8':'Amino acid metabolism.glutamate group amino acid biosynthesis.histidine.histidinol-phosphate phosphatase':'histidinol-phosphate phosphatase'
Sbi_jg12400.t1	ptg000001l	123629566	123631654	-	272	DHLE_RAPSA	Late embryogenesis abundant protein, Protein LEA	Raphanus sativus (Radish) (Raphanus raphanistrum var. sativus)	184	57	1.18e-08	A0A7J6FXL4_CANSA	Uncharacterized protein	Cannabis sativa (Hemp) (Marijuana)	280	95.5	2.43e-19	XP_010690833.1	late embryogenesis abundant protein	Beta vulgaris subsp. vulgaris	223	132	8.89e-34			metal ion binding [GO:0046872]; response to abscisic acid [GO:0009737]; response to cold [GO:0009409]; response to water deprivation [GO:0009414]	response to abscisic acid [GO:0009737]; response to cold [GO:0009409]; response to water deprivation [GO:0009414]	metal ion binding [GO:0046872]		GO:0009409; GO:0009414; GO:0009737; GO:0046872	IPR000167;IPR030513	Dehydrin;Dehydrin, conserved site	GO:0009415	'35.2':'not assigned.unknown':' no hits & (original description: no original description)'	'35.2':'not assigned.not annotated':' no hits & (original description: none)'
Sbi_jg12401.t1	ptg000001l	123634876	123637599	-	439							A0A0K9QAI9_SPIOL	RING-type domain-containing protein	Spinacia oleracea (Spinach)	442	660	0	KNA03698.1	hypothetical protein SOVF_206620	Spinacia oleracea	442	660	0								IPR013083;IPR001841			'29.5.11.4.2':'protein.degradation.ubiquitin.E3.RING':'(at4g39140 : 246.0) RING/U-box superfamily protein; FUNCTIONS IN: zinc ion binding; EXPRESSED IN: 24 plant structures; EXPRESSED DURING: 13 growth stages; CONTAINS InterPro DOMAIN/s: Zinc finger, RING-type (InterPro:IPR001841); BEST Arabidopsis thaliana protein match is: RING/U-box superfamily protein (TAIR:AT2G21500.1); Has 1557 Blast hits to 280 proteins in 56 species: Archae - 0; Bacteria - 6; Metazoa - 62; Fungi - 44; Plants - 176; Viruses - 0; Other Eukaryotes - 1269 (source: NCBI BLink). & (reliability: 492.0) & (original description: no original description)'	'35.2':'not assigned.not annotated':' no hits & (original description: none)'
Sbi_jg12402.t1	ptg000001l	123637686	123639787	-	78																													'35.2':'not assigned.unknown':' no hits & (original description: no original description)'	'35.2':'not assigned.not annotated':' no hits & (original description: none)'
Sbi_jg12403.t1	ptg000001l	123652780	123655635	-	95	CIF1_ARATH	Protein CASPARIAN STRIP INTEGRITY FACTOR 1	Arabidopsis thaliana (Mouse-ear cress)	83	53.9	6.8e-10	A0A8B7C3W0_PHODC	protein CASPARIAN STRIP INTEGRITY FACTOR 1-like	Phoenix dactylifera (Date palm)	90	79.3	3.73e-17	XP_021731547.1	protein CASPARIAN STRIP INTEGRITY FACTOR 1-like	Chenopodium quinoa	93	123	2.58e-34			Casparian strip [GO:0048226]; hormone activity [GO:0005179]; cell wall organization [GO:0071555]; ion homeostasis [GO:0050801]; iron ion homeostasis [GO:0055072]; regulation of root morphogenesis [GO:2000067]; response to acidic pH [GO:0010447]; response to iron ion [GO:0010039]	cell wall organization [GO:0071555]; ion homeostasis [GO:0050801]; iron ion homeostasis [GO:0055072]; regulation of root morphogenesis [GO:2000067]; response to acidic pH [GO:0010447]; response to iron ion [GO:0010039]	hormone activity [GO:0005179]	Casparian strip [GO:0048226]	GO:0005179; GO:0010039; GO:0010447; GO:0048226; GO:0050801; GO:0055072; GO:0071555; GO:2000067	IPR038974	Protein Casparian strip integrity factor 1/2		'35.2':'not assigned.unknown':' no hits & (original description: no original description)'	'11.10.1.4.2':'Phytohormone action.signalling peptides.NCRP (non-cysteine-rich-peptide) category.CIF-peptide activity.CIF-precursor polypeptide':'CIF precursor polypeptide'| '21.10.1.1':'Cell wall organisation.Casparian strip formation.SCHENGEN (SGN) signal transduction chain.regulatory peptide (CIF1/2)':'regulatory peptide (CIF1/2)'
Sbi_jg12404.t1	ptg000001l	123660818	123671774	-	354	DNJ10_ARATH	Chaperone protein dnaJ 10, AtDjC10, AtJ10	Arabidopsis thaliana (Mouse-ear cress)	398	360	5.28e-122	A0A0K9R1F5_SPIOL	J domain-containing protein	Spinacia oleracea (Spinach)	346	612	0	XP_010690838.1	chaperone protein dnaJ 10 isoform X1	Beta vulgaris subsp. vulgaris	342	635	0								IPR001623;IPR026894;IPR036869;IPR018253	DnaJ domain;DnaJ domain, conserved site		'20.2.1':'stress.abiotic.heat':'(at4g39150 : 409.0) DNAJ heat shock N-terminal domain-containing protein; FUNCTIONS IN: unfolded protein binding, heat shock protein binding; INVOLVED IN: protein folding; LOCATED IN: cellular_component unknown; EXPRESSED IN: 22 plant structures; EXPRESSED DURING: 14 growth stages; CONTAINS InterPro DOMAIN/s: Molecular chaperone, heat shock protein, Hsp40, DnaJ (InterPro:IPR015609), Heat shock protein DnaJ, N-terminal (InterPro:IPR001623), Heat shock protein DnaJ (InterPro:IPR003095), Heat shock protein DnaJ, conserved site (InterPro:IPR018253); BEST Arabidopsis thaliana protein match is: DNAJ heat shock N-terminal domain-containing protein (TAIR:AT2G21510.1). & (gnl|cdd|35910 : 235.0) no description available & (gnl|cdd|30832 : 108.0) no description available & (reliability: 818.0) & (original description: no original description)'	'19.1.5.2':'Protein homeostasis.protein quality control.cytosolic Hsp70 chaperone system.co-chaperone (Hsp40)':'co-chaperone (Hsp40)'
Sbi_jg12405.t1	ptg000001l	123691782	123700096	+	624	SFH8_ARATH	Phosphatidylinositol/phosphatidylcholine transfer protein SFH8 (Protein SEC FOURTEEN HOMOLOGS 8, AtSFH8)	Arabidopsis thaliana (Mouse-ear cress)	633	933	0	A0A803LP90_CHEQI	CRAL-TRIO domain-containing protein	Chenopodium quinoa (Quinoa)	625	1122	0	XP_021738651.1	phosphatidylinositol/phosphatidylcholine transfer protein SFH6-like	Chenopodium quinoa	625	1122	0	K19996	phosphatidylinositol transfer protein SFH5	Golgi membrane [GO:0000139]; plasma membrane [GO:0005886]; protein transport [GO:0015031]	protein transport [GO:0015031]		Golgi membrane [GO:0000139]; plasma membrane [GO:0005886]	GO:0000139; GO:0005886; GO:0015031	IPR011074;IPR001251;IPR036865;IPR036273			'28.99':'DNA.unspecified':'(at2g21520 : 796.0) Sec14p-like phosphatidylinositol transfer family protein; FUNCTIONS IN: transporter activity; INVOLVED IN: transport; LOCATED IN: intracellular; EXPRESSED IN: 23 plant structures; EXPRESSED DURING: 15 growth stages; CONTAINS InterPro DOMAIN/s: Cellular retinaldehyde-binding/triple function, C-terminal (InterPro:IPR001251), Cellular retinaldehyde-binding/triple function, N-terminal (InterPro:IPR008273), Cellular retinaldehyde binding/alpha-tocopherol transport (InterPro:IPR001071), Phosphatidylinositol transfer protein-like, N-terminal (InterPro:IPR011074); BEST Arabidopsis thaliana protein match is: Sec14p-like phosphatidylinositol transfer family protein (TAIR:AT4G39170.1); Has 30201 Blast hits to 17322 proteins in 780 species: Archae - 12; Bacteria - 1396; Metazoa - 17338; Fungi - 3422; Plants - 5037; Viruses - 0; Other Eukaryotes - 2996 (source: NCBI BLink). & (gnl|cdd|36684 : 273.0) no description available & (gnl|cdd|84928 : 131.0) no description available & (reliability: 1592.0) & (original description: no original description)'| '29.3.4.99':'protein.targeting.secretory pathway.unspecified':'(at2g21520 : 796.0) Sec14p-like phosphatidylinositol transfer family protein; FUNCTIONS IN: transporter activity; INVOLVED IN: transport; LOCATED IN: intracellular; EXPRESSED IN: 23 plant structures; EXPRESSED DURING: 15 growth stages; CONTAINS InterPro DOMAIN/s: Cellular retinaldehyde-binding/triple function, C-terminal (InterPro:IPR001251), Cellular retinaldehyde-binding/triple function, N-terminal (InterPro:IPR008273), Cellular retinaldehyde binding/alpha-tocopherol transport (InterPro:IPR001071), Phosphatidylinositol transfer protein-like, N-terminal (InterPro:IPR011074); BEST Arabidopsis thaliana protein match is: Sec14p-like phosphatidylinositol transfer family protein (TAIR:AT4G39170.1); Has 30201 Blast hits to 17322 proteins in 780 species: Archae - 12; Bacteria - 1396; Metazoa - 17338; Fungi - 3422; Plants - 5037; Viruses - 0; Other Eukaryotes - 2996 (source: NCBI BLink). & (gnl|cdd|36684 : 273.0) no description available & (gnl|cdd|84928 : 131.0) no description available & (reliability: 1568.0) & (original description: no original description)'| '34.99':'transport.misc':'(at2g21520 : 796.0) Sec14p-like phosphatidylinositol transfer family protein; FUNCTIONS IN: transporter activity; INVOLVED IN: transport; LOCATED IN: intracellular; EXPRESSED IN: 23 plant structures; EXPRESSED DURING: 15 growth stages; CONTAINS InterPro DOMAIN/s: Cellular retinaldehyde-binding/triple function, C-terminal (InterPro:IPR001251), Cellular retinaldehyde-binding/triple function, N-terminal (InterPro:IPR008273), Cellular retinaldehyde binding/alpha-tocopherol transport (InterPro:IPR001071), Phosphatidylinositol transfer protein-like, N-terminal (InterPro:IPR011074); BEST Arabidopsis thaliana protein match is: Sec14p-like phosphatidylinositol transfer family protein (TAIR:AT4G39170.1); Has 30201 Blast hits to 17322 proteins in 780 species: Archae - 12; Bacteria - 1396; Metazoa - 17338; Fungi - 3422; Plants - 5037; Viruses - 0; Other Eukaryotes - 2996 (source: NCBI BLink). & (gnl|cdd|36684 : 273.0) no description available & (gnl|cdd|84928 : 131.0) no description available & (reliability: 1592.0) & (original description: no original description)'	'35.1':'not assigned.annotated':'Phosphatidylinositol/phosphatidylcholine transfer protein SFH8 OS=Arabidopsis thaliana (sp|f4ihj0|sfh8_arath : 796.0)'
Sbi_jg12405.t2	ptg000001l	123691782	123700096	+	623	SFH8_ARATH	Phosphatidylinositol/phosphatidylcholine transfer protein SFH8 (Protein SEC FOURTEEN HOMOLOGS 8, AtSFH8)	Arabidopsis thaliana (Mouse-ear cress)	633	933	0	A0A803LP90_CHEQI	CRAL-TRIO domain-containing protein	Chenopodium quinoa (Quinoa)	625	1124	0	XP_021738651.1	phosphatidylinositol/phosphatidylcholine transfer protein SFH6-like	Chenopodium quinoa	625	1124	0	K19996	phosphatidylinositol transfer protein SFH5	Golgi membrane [GO:0000139]; plasma membrane [GO:0005886]; protein transport [GO:0015031]	protein transport [GO:0015031]		Golgi membrane [GO:0000139]; plasma membrane [GO:0005886]	GO:0000139; GO:0005886; GO:0015031	IPR011074;IPR001251;IPR036273;IPR036865			'28.99':'DNA.unspecified':'(at2g21520 : 796.0) Sec14p-like phosphatidylinositol transfer family protein; FUNCTIONS IN: transporter activity; INVOLVED IN: transport; LOCATED IN: intracellular; EXPRESSED IN: 23 plant structures; EXPRESSED DURING: 15 growth stages; CONTAINS InterPro DOMAIN/s: Cellular retinaldehyde-binding/triple function, C-terminal (InterPro:IPR001251), Cellular retinaldehyde-binding/triple function, N-terminal (InterPro:IPR008273), Cellular retinaldehyde binding/alpha-tocopherol transport (InterPro:IPR001071), Phosphatidylinositol transfer protein-like, N-terminal (InterPro:IPR011074); BEST Arabidopsis thaliana protein match is: Sec14p-like phosphatidylinositol transfer family protein (TAIR:AT4G39170.1); Has 30201 Blast hits to 17322 proteins in 780 species: Archae - 12; Bacteria - 1396; Metazoa - 17338; Fungi - 3422; Plants - 5037; Viruses - 0; Other Eukaryotes - 2996 (source: NCBI BLink). & (gnl|cdd|36684 : 273.0) no description available & (gnl|cdd|84928 : 131.0) no description available & (reliability: 1592.0) & (original description: no original description)'| '29.3.4.99':'protein.targeting.secretory pathway.unspecified':'(at2g21520 : 796.0) Sec14p-like phosphatidylinositol transfer family protein; FUNCTIONS IN: transporter activity; INVOLVED IN: transport; LOCATED IN: intracellular; EXPRESSED IN: 23 plant structures; EXPRESSED DURING: 15 growth stages; CONTAINS InterPro DOMAIN/s: Cellular retinaldehyde-binding/triple function, C-terminal (InterPro:IPR001251), Cellular retinaldehyde-binding/triple function, N-terminal (InterPro:IPR008273), Cellular retinaldehyde binding/alpha-tocopherol transport (InterPro:IPR001071), Phosphatidylinositol transfer protein-like, N-terminal (InterPro:IPR011074); BEST Arabidopsis thaliana protein match is: Sec14p-like phosphatidylinositol transfer family protein (TAIR:AT4G39170.1); Has 30201 Blast hits to 17322 proteins in 780 species: Archae - 12; Bacteria - 1396; Metazoa - 17338; Fungi - 3422; Plants - 5037; Viruses - 0; Other Eukaryotes - 2996 (source: NCBI BLink). & (gnl|cdd|36684 : 273.0) no description available & (gnl|cdd|84928 : 131.0) no description available & (reliability: 1568.0) & (original description: no original description)'| '34.99':'transport.misc':'(at2g21520 : 796.0) Sec14p-like phosphatidylinositol transfer family protein; FUNCTIONS IN: transporter activity; INVOLVED IN: transport; LOCATED IN: intracellular; EXPRESSED IN: 23 plant structures; EXPRESSED DURING: 15 growth stages; CONTAINS InterPro DOMAIN/s: Cellular retinaldehyde-binding/triple function, C-terminal (InterPro:IPR001251), Cellular retinaldehyde-binding/triple function, N-terminal (InterPro:IPR008273), Cellular retinaldehyde binding/alpha-tocopherol transport (InterPro:IPR001071), Phosphatidylinositol transfer protein-like, N-terminal (InterPro:IPR011074); BEST Arabidopsis thaliana protein match is: Sec14p-like phosphatidylinositol transfer family protein (TAIR:AT4G39170.1); Has 30201 Blast hits to 17322 proteins in 780 species: Archae - 12; Bacteria - 1396; Metazoa - 17338; Fungi - 3422; Plants - 5037; Viruses - 0; Other Eukaryotes - 2996 (source: NCBI BLink). & (gnl|cdd|36684 : 273.0) no description available & (gnl|cdd|84928 : 131.0) no description available & (reliability: 1592.0) & (original description: no original description)'	'35.1':'not assigned.annotated':'Phosphatidylinositol/phosphatidylcholine transfer protein SFH8 OS=Arabidopsis thaliana (sp|f4ihj0|sfh8_arath : 796.0)'
Sbi_jg12406.t1	ptg000001l	123701678	123711988	-	637	SFH10_ARATH	Phosphatidylinositol/phosphatidylcholine transfer protein SFH10 (Protein SEC FOURTEEN HOMOLOGS 10, AtSFH10)	Arabidopsis thaliana (Mouse-ear cress)	558	673	0	A0A0K9QSU3_SPIOL	CRAL-TRIO domain-containing protein	Spinacia oleracea (Spinach)	580	980	0	XP_021731550.1	phosphatidylinositol/phosphatidylcholine transfer protein SFH12-like	Chenopodium quinoa	587	989	0	K19996	phosphatidylinositol transfer protein SFH5	Golgi membrane [GO:0000139]; plasma membrane [GO:0005886]; protein transport [GO:0015031]	protein transport [GO:0015031]		Golgi membrane [GO:0000139]; plasma membrane [GO:0005886]	GO:0000139; GO:0005886; GO:0015031	IPR036273;IPR011074;IPR001251;IPR036865			'29.3.4.99':'protein.targeting.secretory pathway.unspecified':'(at2g18180 : 621.0) Sec14p-like phosphatidylinositol transfer family protein; CONTAINS InterPro DOMAIN/s: Cellular retinaldehyde-binding/triple function, C-terminal (InterPro:IPR001251), Cellular retinaldehyde-binding/triple function, N-terminal (InterPro:IPR008273), Phosphatidylinositol transfer protein-like, N-terminal (InterPro:IPR011074); BEST Arabidopsis thaliana protein match is: SEC14-like 12 (TAIR:AT4G36490.1); Has 2664 Blast hits to 2639 proteins in 234 species: Archae - 0; Bacteria - 0; Metazoa - 761; Fungi - 594; Plants - 895; Viruses - 1; Other Eukaryotes - 413 (source: NCBI BLink). & (gnl|cdd|36684 : 270.0) no description available & (gnl|cdd|84928 : 137.0) no description available & (reliability: 1242.0) & (original description: no original description)'| '34.99':'transport.misc':'(at2g18180 : 621.0) Sec14p-like phosphatidylinositol transfer family protein; CONTAINS InterPro DOMAIN/s: Cellular retinaldehyde-binding/triple function, C-terminal (InterPro:IPR001251), Cellular retinaldehyde-binding/triple function, N-terminal (InterPro:IPR008273), Phosphatidylinositol transfer protein-like, N-terminal (InterPro:IPR011074); BEST Arabidopsis thaliana protein match is: SEC14-like 12 (TAIR:AT4G36490.1); Has 2664 Blast hits to 2639 proteins in 234 species: Archae - 0; Bacteria - 0; Metazoa - 761; Fungi - 594; Plants - 895; Viruses - 1; Other Eukaryotes - 413 (source: NCBI BLink). & (gnl|cdd|36684 : 270.0) no description available & (gnl|cdd|84928 : 137.0) no description available & (reliability: 1160.0) & (original description: no original description)'	'35.1':'not assigned.annotated':'Phosphatidylinositol/phosphatidylcholine transfer protein SFH10 OS=Arabidopsis thaliana (sp|q9si13|sfh10_arath : 621.0)'
Sbi_jg12407.t1	ptg000001l	123727646	123728131	-	162							A0A803NF63_CHEQI	Uncharacterized protein	Chenopodium quinoa (Quinoa)	150	129	4.12e-35	KMT06054.1	hypothetical protein BVRB_7g163810	Beta vulgaris subsp. vulgaris	192	126	3.07e-33											'35.2':'not assigned.unknown':' no hits & (original description: no original description)'	'35.2':'not assigned.not annotated':' no hits & (original description: none)'
Sbi_jg12408.t1	ptg000001l	123730119	123755720	+	1049	DRTS_SOYBN	Bifunctional dihydrofolate reductase-thymidylate synthase, DHFR-TS [Includes: Dihydrofolate reductase, EC 1.5.1.3; Thymidylate synthase, EC 2.1.1.45 ]	Glycine max (Soybean) (Glycine hispida)	530	843	0	A0A0K9RIF4_SPIOL	Bifunctional dihydrofolate reductase-thymidylate synthase	Spinacia oleracea (Spinach)	555	948	0	XP_021864217.1	putative bifunctional dihydrofolate reductase-thymidylate synthase	Spinacia oleracea	555	951	0	K00287	dihydrofolate reductase [EC:1.5.1.3]	cytosol [GO:0005829]; mitochondrion [GO:0005739]; dihydrofolate reductase activity [GO:0004146]; thymidylate synthase activity [GO:0004799]; dTMP biosynthetic process [GO:0006231]; methylation [GO:0032259]; one-carbon metabolic process [GO:0006730]; tetrahydrofolate biosynthetic process [GO:0046654]	dTMP biosynthetic process [GO:0006231]; methylation [GO:0032259]; one-carbon metabolic process [GO:0006730]; tetrahydrofolate biosynthetic process [GO:0046654]	dihydrofolate reductase activity [GO:0004146]; thymidylate synthase activity [GO:0004799]	cytosol [GO:0005829]; mitochondrion [GO:0005739]	GO:0004146; GO:0004799; GO:0005739; GO:0005829; GO:0006231; GO:0006730; GO:0032259; GO:0046654	IPR001796;IPR020940;IPR006968;IPR036926;IPR024072;IPR000398;IPR023451;IPR017925;IPR045097	Dihydrofolate reductase domain;Thymidylate synthase, active site;Root UVB sensitive family;Thymidylate synthase/dCMP hydroxymethylase superfamily;Thymidylate synthase;Thymidylate synthase/dCMP hydroxymethylase domain;Dihydrofolate reductase conserved site;Thymidylate synthase/dCMP hydroxymethylase	GO:0004146;GO:0046654;GO:0004799;GO:0006231;GO:0016741	'23.5.1':'nucleotide metabolism.deoxynucleotide metabolism.dihydrofolate reductase-thymidylate synthase':'(p51820|drts_soybn : 861.0) Bifunctional dihydrofolate reductase-thymidylate synthase (DHFR-TS) [Includes: Dihydrofolate reductase (EC 1.5.1.3); Thymidylate synthase (EC 2.1.1.45)] - Glycine max (Soybean) & (at4g34570 : 842.0) Encodes a bifunctional dihydrofolate reductase - thymidylate synthase gene. This is unique in Arabidopsis and protozoa. Other organisms have independent genes for this function.; thymidylate synthase 2 (THY-2); CONTAINS InterPro DOMAIN/s: Thymidylate synthase, active site (InterPro:IPR020940), Dihydrofolate reductase domain (InterPro:IPR001796), Dihydrofolate reductase conserved site (InterPro:IPR017925), Bifunctional dihydrofolate reductase/thymidylate synthase (InterPro:IPR012262), Thymidylate synthase (InterPro:IPR000398); BEST Arabidopsis thaliana protein match is: thymidylate synthase 1 (TAIR:AT2G16370.1); Has 13567 Blast hits to 13544 proteins in 2627 species: Archae - 73; Bacteria - 8801; Metazoa - 517; Fungi - 428; Plants - 92; Viruses - 256; Other Eukaryotes - 3400 (source: NCBI BLink). & (gnl|cdd|35892 : 542.0) no description available & (gnl|cdd|84679 : 506.0) no description available & (reliability: 1684.0) & (original description: no original description)'| '25':'C1-metabolism':'(p51820|drts_soybn : 861.0) Bifunctional dihydrofolate reductase-thymidylate synthase (DHFR-TS) [Includes: Dihydrofolate reductase (EC 1.5.1.3); Thymidylate synthase (EC 2.1.1.45)] - Glycine max (Soybean) & (at4g34570 : 842.0) Encodes a bifunctional dihydrofolate reductase - thymidylate synthase gene. This is unique in Arabidopsis and protozoa. Other organisms have independent genes for this function.; thymidylate synthase 2 (THY-2); CONTAINS InterPro DOMAIN/s: Thymidylate synthase, active site (InterPro:IPR020940), Dihydrofolate reductase domain (InterPro:IPR001796), Dihydrofolate reductase conserved site (InterPro:IPR017925), Bifunctional dihydrofolate reductase/thymidylate synthase (InterPro:IPR012262), Thymidylate synthase (InterPro:IPR000398); BEST Arabidopsis thaliana protein match is: thymidylate synthase 1 (TAIR:AT2G16370.1); Has 13567 Blast hits to 13544 proteins in 2627 species: Archae - 73; Bacteria - 8801; Metazoa - 517; Fungi - 428; Plants - 92; Viruses - 256; Other Eukaryotes - 3400 (source: NCBI BLink). & (gnl|cdd|35892 : 542.0) no description available & (gnl|cdd|84679 : 506.0) no description available & (reliability: 1670.0) & (original description: no original description)'	'6.3.1.2':'Nucleotide metabolism.deoxynucleotides.biosynthesis.thymidylate synthase':'thymidylate synthase'| '7.5.5':'Coenzyme metabolism.tetrahydrofolate metabolism.dihydrofolate reductase':'dihydrofolate reductase'
Sbi_jg12409.t1	ptg000001l	123757713	123759976	-	309	BSMT3_PETHY	S-adenosyl-L-methionine:benzoic acid/salicylic acid carboxyl methyltransferase 3, PhBSMT3, EC 2.1.1.273	Petunia hybrida (Petunia)	357	272	6.82e-89	A0A803LP84_CHEQI	Uncharacterized protein	Chenopodium quinoa (Quinoa)	334	513	0	XP_021738647.1	salicylate carboxymethyltransferase-like	Chenopodium quinoa	361	513	0			metal ion binding [GO:0046872]; methyltransferase activity [GO:0008168]; aromatic compound biosynthetic process [GO:0019438]; methylation [GO:0032259]	aromatic compound biosynthetic process [GO:0019438]; methylation [GO:0032259]	metal ion binding [GO:0046872]; methyltransferase activity [GO:0008168]		GO:0008168; GO:0019438; GO:0032259; GO:0046872	IPR042086;IPR029063;IPR005299	SAM dependent carboxyl methyltransferase	GO:0008168	'17.7.1.10':'hormone metabolism.jasmonate.synthesis-degradation.jasmonate-O-methyltransferase':'(gnl|cdd|86349 : 338.0) no description available & (q9fyz9|bamt_antma : 246.0) Benzoate carboxyl methyltransferase (EC 2.1.1.-) (S-adenosyl-L-methionine:benzoic acid carboxyl methyltransferase) - Antirrhinum majus (Garden snapdragon) & (at1g19640 : 216.0) Encodes a S-adenosyl-L-methionine:jasmonic acid carboxyl methyltransferase that catalyzes the formation of methyljasmonate from jasmonic acid. Its expression is induced in response to wounding or methyljasmonate treatment.; jasmonic acid carboxyl methyltransferase (JMT); CONTAINS InterPro DOMAIN/s: SAM dependent carboxyl methyltransferase (InterPro:IPR005299); BEST Arabidopsis thaliana protein match is: S-adenosyl-L-methionine-dependent methyltransferases superfamily protein (TAIR:AT3G11480.1); Has 890 Blast hits to 871 proteins in 121 species: Archae - 0; Bacteria - 61; Metazoa - 9; Fungi - 5; Plants - 740; Viruses - 0; Other Eukaryotes - 75 (source: NCBI BLink). & (reliability: 432.0) & (original description: no original description)'| '17.8.1':'hormone metabolism.salicylic acid.synthesis-degradation':'(gnl|cdd|86349 : 338.0) no description available & (q9fyz9|bamt_antma : 246.0) Benzoate carboxyl methyltransferase (EC 2.1.1.-) (S-adenosyl-L-methionine:benzoic acid carboxyl methyltransferase) - Antirrhinum majus (Garden snapdragon) & (at1g19640 : 216.0) Encodes a S-adenosyl-L-methionine:jasmonic acid carboxyl methyltransferase that catalyzes the formation of methyljasmonate from jasmonic acid. Its expression is induced in response to wounding or methyljasmonate treatment.; jasmonic acid carboxyl methyltransferase (JMT); CONTAINS InterPro DOMAIN/s: SAM dependent carboxyl methyltransferase (InterPro:IPR005299); BEST Arabidopsis thaliana protein match is: S-adenosyl-L-methionine-dependent methyltransferases superfamily protein (TAIR:AT3G11480.1); Has 890 Blast hits to 871 proteins in 121 species: Archae - 0; Bacteria - 61; Metazoa - 9; Fungi - 5; Plants - 740; Viruses - 0; Other Eukaryotes - 75 (source: NCBI BLink). & (reliability: 432.0) & (original description: no original description)'| '17.8.1.1.7':'hormone metabolism.salicylic acid.synthesis-degradation.synthesis.methyl-SA methylesterase':'(gnl|cdd|86349 : 338.0) no description available & (q9fyz9|bamt_antma : 246.0) Benzoate carboxyl methyltransferase (EC 2.1.1.-) (S-adenosyl-L-methionine:benzoic acid carboxyl methyltransferase) - Antirrhinum majus (Garden snapdragon) & (at1g19640 : 216.0) Encodes a S-adenosyl-L-methionine:jasmonic acid carboxyl methyltransferase that catalyzes the formation of methyljasmonate from jasmonic acid. Its expression is induced in response to wounding or methyljasmonate treatment.; jasmonic acid carboxyl methyltransferase (JMT); CONTAINS InterPro DOMAIN/s: SAM dependent carboxyl methyltransferase (InterPro:IPR005299); BEST Arabidopsis thaliana protein match is: S-adenosyl-L-methionine-dependent methyltransferases superfamily protein (TAIR:AT3G11480.1); Has 890 Blast hits to 871 proteins in 121 species: Archae - 0; Bacteria - 61; Metazoa - 9; Fungi - 5; Plants - 740; Viruses - 0; Other Eukaryotes - 75 (source: NCBI BLink). & (reliability: 430.0) & (original description: no original description)'	'50.2.1':'Enzyme classification.EC_2 transferases.EC_2.1 transferase transferring one-carbon group':'Probable jasmonic acid carboxyl methyltransferase 2 OS=Theobroma cacao (sp|a0a061fbw2|jmt2_thecc : 254.0) & Enzyme classification.EC_2 transferases.EC_2.1 transferase transferring one-carbon group(50.2.1 : 187.2)'
Sbi_jg12410.t1	ptg000001l	123766875	123767555	-	205							A0A0K9RKB4_SPIOL	Uncharacterized protein	Spinacia oleracea (Spinach)	234	259	9.2e-85	XP_021864237.1	uncharacterized protein LOC110803077	Spinacia oleracea	234	259	2.06e-84											'35.2':'not assigned.unknown':' no hits & (original description: no original description)'	'35.2':'not assigned.not annotated':' no hits & (original description: none)'
Sbi_jg12411.t1	ptg000001l	123767741	123772316	+	351													XP_021839256.1	uncharacterized protein LOC110779032	Spinacia oleracea	234	61.2	1.32e-06											'35.2':'not assigned.unknown':' no hits & (original description: no original description)'	'35.2':'not assigned.not annotated':' no hits & (original description: none)'
Sbi_jg12412.t1	ptg000001l	123772957	123773572	-	105	TOP3A_DROME	DNA topoisomerase 3-alpha, EC 5.6.2.1 (DNA topoisomerase III alpha)	Drosophila melanogaster (Fruit fly)	1250	48.1	1.82e-06	A0A803LSV3_CHEQI	GRF-type domain-containing protein	Chenopodium quinoa (Quinoa)	154	107	1.68e-27	KMT01480.1	hypothetical protein BVRB_9g214870	Beta vulgaris subsp. vulgaris	155	112	7.32e-29			chromosome [GO:0005694]; mitochondrion [GO:0005739]; nucleus [GO:0005634]; DNA binding [GO:0003677]; DNA topoisomerase activity [GO:0003916]; DNA topoisomerase type I (single strand cut, ATP-independent) activity [GO:0003917]; zinc ion binding [GO:0008270]; developmental growth [GO:0048589]; DNA topological change [GO:0006265]; double-strand break repair via homologous recombination [GO:0000724]; mitochondrial genome maintenance [GO:0000002]; tissue regeneration [GO:0042246]	developmental growth [GO:0048589]; DNA topological change [GO:0006265]; double-strand break repair via homologous recombination [GO:0000724]; mitochondrial genome maintenance [GO:0000002]; tissue regeneration [GO:0042246]	DNA binding [GO:0003677]; DNA topoisomerase activity [GO:0003916]; DNA topoisomerase type I (single strand cut, ATP-independent) activity [GO:0003917]; zinc ion binding [GO:0008270]	chromosome [GO:0005694]; mitochondrion [GO:0005739]; nucleus [GO:0005634]	GO:0000002; GO:0000724; GO:0003677; GO:0003916; GO:0003917; GO:0005634; GO:0005694; GO:0005739; GO:0006265; GO:0008270; GO:0042246; GO:0048589	IPR010666		GO:0008270	'35.2':'not assigned.unknown':' no hits & (original description: no original description)'	'35.2':'not assigned.not annotated':' no hits & (original description: none)'
Sbi_jg12413.t1	ptg000001l	123776896	123781053	+	212	RS25_AMACR	40S ribosomal protein S25	Amaranthus cruentus (Purple amaranth) (Amaranthus paniculatus)	114	160	7.73e-50	A0A7C9DAC3_OPUST	40S ribosomal protein S25	Opuntia streptacantha (Prickly pear cactus) (Opuntia cardona)	122	160	4.87e-47	XP_010690848.1	40S ribosomal protein S25	Beta vulgaris subsp. vulgaris	114	162	1.42e-47	K02975	small subunit ribosomal protein S25e	ribosome [GO:0005840]			ribosome [GO:0005840]	GO:0005840	IPR004977	Ribosomal protein S25		'29.2.1.2.1.25':'protein.synthesis.ribosomal protein.eukaryotic.40S subunit.S25':'(gnl|cdd|86293 : 128.0) no description available & (gnl|cdd|36978 : 125.0) no description available & (at4g39200 : 103.0) Ribosomal protein S25 family protein; FUNCTIONS IN: structural constituent of ribosome; INVOLVED IN: translation; LOCATED IN: cytosolic ribosome, cytosolic small ribosomal subunit, ribosome; EXPRESSED IN: 23 plant structures; EXPRESSED DURING: 13 growth stages; CONTAINS InterPro DOMAIN/s: Ribosomal protein S25 (InterPro:IPR004977); BEST Arabidopsis thaliana protein match is: Ribosomal protein S25 family protein (TAIR:AT2G21580.2); Has 30201 Blast hits to 17322 proteins in 780 species: Archae - 12; Bacteria - 1396; Metazoa - 17338; Fungi - 3422; Plants - 5037; Viruses - 0; Other Eukaryotes - 2996 (source: NCBI BLink). & (reliability: 206.0) & (original description: no original description)'	'17.1.3.1.27':'Protein biosynthesis.ribosome biogenesis.small ribosomal subunit (SSU).SSU proteome.component eS25':'component eS25 of SSU proteome'
Sbi_jg12414.t1	ptg000001l	123788749	123792236	+	116	RS25_AMACR	40S ribosomal protein S25	Amaranthus cruentus (Purple amaranth) (Amaranthus paniculatus)	114	165	3.94e-53	A0A7C9DAC3_OPUST	40S ribosomal protein S25	Opuntia streptacantha (Prickly pear cactus) (Opuntia cardona)	122	162	1.95e-49	XP_010690848.1	40S ribosomal protein S25	Beta vulgaris subsp. vulgaris	114	168	1.45e-51	K02975	small subunit ribosomal protein S25e	ribosome [GO:0005840]			ribosome [GO:0005840]	GO:0005840	IPR004977	Ribosomal protein S25		'29.2.1.2.1.25':'protein.synthesis.ribosomal protein.eukaryotic.40S subunit.S25':'(gnl|cdd|86293 : 98.6) no description available & (gnl|cdd|36978 : 97.4) no description available & (at4g34555 : 94.4) Ribosomal protein S25 family protein; CONTAINS InterPro DOMAIN/s: Ribosomal protein S25 (InterPro:IPR004977); BEST Arabidopsis thaliana protein match is: Ribosomal protein S25 family protein (TAIR:AT4G39200.1); Has 30201 Blast hits to 17322 proteins in 780 species: Archae - 12; Bacteria - 1396; Metazoa - 17338; Fungi - 3422; Plants - 5037; Viruses - 0; Other Eukaryotes - 2996 (source: NCBI BLink). & (reliability: 188.8) & (original description: no original description)'	'17.1.3.1.27':'Protein biosynthesis.ribosome biogenesis.small ribosomal subunit (SSU).SSU proteome.component eS25':'component eS25 of SSU proteome'
Sbi_jg12415.t1	ptg000001l	123797696	123803045	+	526	GLGL1_SOLTU	Glucose-1-phosphate adenylyltransferase large subunit 1, EC 2.7.7.27 (ADP-glucose pyrophosphorylase) (ADP-glucose synthase) (AGPase S) (Alpha-D-glucose-1-phosphate adenyl transferase)	Solanum tuberosum (Potato)	470	788	0	A0A803LP81_CHEQI	Glucose-1-phosphate adenylyltransferase, EC 2.7.7.27 (ADP-glucose pyrophosphorylase)	Chenopodium quinoa (Quinoa)	525	971	0	XP_021738643.1	glucose-1-phosphate adenylyltransferase large subunit 1-like	Chenopodium quinoa	525	971	0	K00975	glucose-1-phosphate adenylyltransferase [EC:2.7.7.27]	amyloplast [GO:0009501]; chloroplast [GO:0009507]; ATP binding [GO:0005524]; glucose-1-phosphate adenylyltransferase activity [GO:0008878]; glycogen biosynthetic process [GO:0005978]; starch biosynthetic process [GO:0019252]	glycogen biosynthetic process [GO:0005978]; starch biosynthetic process [GO:0019252]	ATP binding [GO:0005524]; glucose-1-phosphate adenylyltransferase activity [GO:0008878]	amyloplast [GO:0009501]; chloroplast [GO:0009507]	GO:0005524; GO:0005978; GO:0008878; GO:0009501; GO:0009507; GO:0019252	IPR029044;IPR005835;IPR011831;IPR005836;IPR011004	Nucleotidyl transferase domain	GO:0009058;GO:0016779;GO:0005978;GO:0008878	'2.1.2.1':'major CHO metabolism.synthesis.starch.AGPase':'(q00081|glgl1_soltu : 780.0) Glucose-1-phosphate adenylyltransferase large subunit 1 (EC 2.7.7.27) (ADP-glucose synthase) (ADP-glucose pyrophosphorylase) (AGPase S) (Alpha-D-glucose-1-phosphate adenyl transferase) (Fragment) - Solanum tuberosum (Potato) & (at4g39210 : 745.0) Encodes the large subunit of ADP-Glucose Pyrophosphorylase which catalyzes the first, rate limiting step in starch biosynthesis. The large subunit plays a regulatory role whereas the small subunit (ApS) is the catalytic isoform. Four isoforms (ApL1-4) have been identified. ApL3 is the major large subunit isoform present in inflorescences, fruits and roots.; APL3; CONTAINS InterPro DOMAIN/s: Glucose-1-phosphate adenylyltransferase (InterPro:IPR011831), ADP-glucose pyrophosphorylase, conserved site (InterPro:IPR005836), Nucleotidyl transferase (InterPro:IPR005835); BEST Arabidopsis thaliana protein match is: Glucose-1-phosphate adenylyltransferase family protein (TAIR:AT2G21590.2); Has 8453 Blast hits to 8443 proteins in 1715 species: Archae - 406; Bacteria - 5407; Metazoa - 11; Fungi - 12; Plants - 1700; Viruses - 0; Other Eukaryotes - 917 (source: NCBI BLink). & (gnl|cdd|81051 : 600.0) no description available & (gnl|cdd|36536 : 423.0) no description available & (reliability: 1490.0) & (original description: no original description)'	'3.2.2.3.1':'Carbohydrate metabolism.starch metabolism.biosynthesis.ADP-glucose pyrophosphorylase complex.large subunit APL':'large subunit APL of ADP-glucose pyrophosphorylase'
Sbi_jg12416.t1	ptg000001l	123804817	123807873	+	131	PRAF1_ARATH	PH, RCC1 and FYVE domains-containing protein 1 (Protein Praf4)	Arabidopsis thaliana (Mouse-ear cress)	1103	57	3.11e-09	A0A0K9RN42_SPIOL	Uncharacterized protein	Spinacia oleracea (Spinach)	1092	118	5.16e-28	XP_021774467.1	uncharacterized protein LOC110738395	Chenopodium quinoa	1090	119	4.5e-28			guanyl-nucleotide exchange factor activity [GO:0005085]; metal ion binding [GO:0046872]; phosphatidic acid binding [GO:0070300]; phosphatidylinositol binding [GO:0035091]		guanyl-nucleotide exchange factor activity [GO:0005085]; metal ion binding [GO:0046872]; phosphatidic acid binding [GO:0070300]; phosphatidylinositol binding [GO:0035091]		GO:0005085; GO:0035091; GO:0046872; GO:0070300	IPR027988			'35.2':'not assigned.unknown':' no hits & (original description: no original description)'	'35.2':'not assigned.not annotated':' no hits & (original description: none)'
Sbi_jg12417.t1	ptg000001l	123808389	123809885	-	233	FB348_ARATH	F-box protein At2g16365	Arabidopsis thaliana (Mouse-ear cress)	778	85.1	8.65e-18	A0A803LDP4_CHEQI	Uncharacterized protein	Chenopodium quinoa (Quinoa)	673	350	3.03e-114	XP_021731561.1	uncharacterized protein LOC110698444 isoform X1	Chenopodium quinoa	673	350	6.78e-114			nucleus [GO:0005634]; chloroplast organization [GO:0009658]; circadian rhythm [GO:0007623]; positive regulation of transcription, DNA-templated [GO:0045893]; regulation of photomorphogenesis [GO:0010099]	chloroplast organization [GO:0009658]; circadian rhythm [GO:0007623]; positive regulation of transcription, DNA-templated [GO:0045893]; regulation of photomorphogenesis [GO:0010099]		nucleus [GO:0005634]	GO:0005634; GO:0007623; GO:0009658; GO:0010099; GO:0045893	IPR037476	PCH1	GO:0010099	'35.1':'not assigned.no ontology':'(at2g16365 : 85.1) F-box family protein; FUNCTIONS IN: molecular_function unknown; INVOLVED IN: response to karrikin; LOCATED IN: cellular_component unknown; EXPRESSED IN: 22 plant structures; EXPRESSED DURING: 13 growth stages; CONTAINS InterPro DOMAIN/s: F-box domain, cyclin-like (InterPro:IPR001810); BEST Arabidopsis thaliana protein match is: F-box family protein (TAIR:AT2G16300.1); Has 30201 Blast hits to 17322 proteins in 780 species: Archae - 12; Bacteria - 1396; Metazoa - 17338; Fungi - 3422; Plants - 5037; Viruses - 0; Other Eukaryotes - 2996 (source: NCBI BLink). & (reliability: 170.2) & (original description: no original description)'	'35.1':'not assigned.annotated':'F-box protein At2g16365 OS=Arabidopsis thaliana (sp|q84v03|fb348_arath : 85.1)'
Sbi_jg12418.t1	ptg000001l	123810439	123810849	-	137	H32_TOBAC	Histone H3.2	Nicotiana tabacum (Common tobacco)	136	271	1.59e-94	A0A2I0WFF3_9ASPA	Histone H3	Dendrobium catenatum	136	272	2.02e-92	KAD4386257.1	hypothetical protein E3N88_26426	Mikania micrantha	146	273	2.61e-92	K11253	histone H3	nucleosome [GO:0000786]; nucleus [GO:0005634]; DNA binding [GO:0003677]; protein heterodimerization activity [GO:0046982]; structural constituent of chromatin [GO:0030527]		DNA binding [GO:0003677]; protein heterodimerization activity [GO:0046982]; structural constituent of chromatin [GO:0030527]	nucleosome [GO:0000786]; nucleus [GO:0005634]	GO:0000786; GO:0003677; GO:0005634; GO:0030527; GO:0046982	IPR009072;IPR000164;IPR007125	Histone H2A/H2B/H3	GO:0046982;GO:0000786;GO:0003677;GO:0030527	'28.1.3.2.3':'DNA.synthesis/chromatin structure.histone.core.H3':'(at4g40030 : 215.0) Histone superfamily protein; FUNCTIONS IN: DNA binding; INVOLVED IN: nucleosome assembly; LOCATED IN: nucleosome; EXPRESSED IN: 25 plant structures; EXPRESSED DURING: 16 growth stages; CONTAINS InterPro DOMAIN/s: Histone H3 (InterPro:IPR000164), Histone-fold (InterPro:IPR009072), Histone core (InterPro:IPR007125); BEST Arabidopsis thaliana protein match is: Histone superfamily protein (TAIR:AT5G10980.1); Has 14600 Blast hits to 14592 proteins in 7243 species: Archae - 0; Bacteria - 0; Metazoa - 10603; Fungi - 2037; Plants - 1258; Viruses - 0; Other Eukaryotes - 702 (source: NCBI BLink). & (p68428|h32_wheat : 206.0) Histone H3.2 - Triticum aestivum (Wheat) & (gnl|cdd|36956 : 197.0) no description available & (gnl|cdd|47735 : 151.0) no description available & (reliability: 430.0) & (original description: no original description)'	'12.1.1.3':'Chromatin organisation.chromatin structure.DNA wrapping.histone (H3)':'histone (H3)'
Sbi_jg12419.t1	ptg000001l	123837348	123838570	+	112	PRAF1_ARATH	PH, RCC1 and FYVE domains-containing protein 1 (Protein Praf4)	Arabidopsis thaliana (Mouse-ear cress)	1103	54.3	1.53e-08	A0A0K9RN42_SPIOL	Uncharacterized protein	Spinacia oleracea (Spinach)	1092	116	1.01e-27	XP_021774467.1	uncharacterized protein LOC110738395	Chenopodium quinoa	1090	117	6.53e-28			guanyl-nucleotide exchange factor activity [GO:0005085]; metal ion binding [GO:0046872]; phosphatidic acid binding [GO:0070300]; phosphatidylinositol binding [GO:0035091]		guanyl-nucleotide exchange factor activity [GO:0005085]; metal ion binding [GO:0046872]; phosphatidic acid binding [GO:0070300]; phosphatidylinositol binding [GO:0035091]		GO:0005085; GO:0035091; GO:0046872; GO:0070300	IPR027988			'35.2':'not assigned.unknown':' no hits & (original description: no original description)'	'35.2':'not assigned.not annotated':' no hits & (original description: none)'
Sbi_jg12420.t1	ptg000001l	123839087	123841527	-	659	FB348_ARATH	F-box protein At2g16365	Arabidopsis thaliana (Mouse-ear cress)	778	101	6.92e-21	A0A803LP79_CHEQI	Uncharacterized protein	Chenopodium quinoa (Quinoa)	671	891	0	XP_021738636.1	uncharacterized protein LOC110705110 isoform X1	Chenopodium quinoa	671	891	0			nucleus [GO:0005634]; chloroplast organization [GO:0009658]; circadian rhythm [GO:0007623]; positive regulation of transcription, DNA-templated [GO:0045893]; regulation of photomorphogenesis [GO:0010099]	chloroplast organization [GO:0009658]; circadian rhythm [GO:0007623]; positive regulation of transcription, DNA-templated [GO:0045893]; regulation of photomorphogenesis [GO:0010099]		nucleus [GO:0005634]	GO:0005634; GO:0007623; GO:0009658; GO:0010099; GO:0045893	IPR037476	PCH1	GO:0010099	'35.1':'not assigned.no ontology':'(at2g16365 : 101.0) F-box family protein; FUNCTIONS IN: molecular_function unknown; INVOLVED IN: response to karrikin; LOCATED IN: cellular_component unknown; EXPRESSED IN: 22 plant structures; EXPRESSED DURING: 13 growth stages; CONTAINS InterPro DOMAIN/s: F-box domain, cyclin-like (InterPro:IPR001810); BEST Arabidopsis thaliana protein match is: F-box family protein (TAIR:AT2G16300.1); Has 30201 Blast hits to 17322 proteins in 780 species: Archae - 12; Bacteria - 1396; Metazoa - 17338; Fungi - 3422; Plants - 5037; Viruses - 0; Other Eukaryotes - 2996 (source: NCBI BLink). & (reliability: 202.0) & (original description: no original description)'	'35.1':'not assigned.annotated':'F-box protein At2g16365 OS=Arabidopsis thaliana (sp|q84v03|fb348_arath : 101.0)'
Sbi_jg12421.t1	ptg000001l	123841575	123843813	-	69																													'35.2':'not assigned.unknown':' no hits & (original description: no original description)'	'35.2':'not assigned.not annotated':' no hits & (original description: none)'
Sbi_jg12422.t1	ptg000001l	123846424	123850349	-	376	M310_ARATH	Uncharacterized mitochondrial protein AtMg00310 (ORF154)	Arabidopsis thaliana (Mouse-ear cress)	154	43.1	0.000727	A0A0K9QEP4_SPIOL	zf-RVT domain-containing protein	Spinacia oleracea (Spinach)	634	77.8	1e-11	KNA05744.1	hypothetical protein SOVF_187600	Spinacia oleracea	634	77.8	2.24e-11			mitochondrion [GO:0005739]			mitochondrion [GO:0005739]	GO:0005739				'35.2':'not assigned.unknown':' no hits & (original description: no original description)'	'35.2':'not assigned.not annotated':' no hits & (original description: none)'
Sbi_jg12423.t1	ptg000001l	123850374	123850999	-	180													XP_021721232.1	uncharacterized protein LOC110688776	Chenopodium quinoa	1034	57.8	5.8e-06											'35.2':'not assigned.unknown':' no hits & (original description: no original description)'	'35.2':'not assigned.not annotated':' no hits & (original description: none)'
Sbi_jg12424.t1	ptg000001l	123851165	123852367	-	401							A0A803MUJ5_CHEQI	DUF4283 domain-containing protein	Chenopodium quinoa (Quinoa)	449	276	2.32e-85	XP_021732720.1	uncharacterized protein LOC110699536	Chenopodium quinoa	244	248	7.17e-77								IPR025558;IPR025836	Domain of unknown function DUF4283;Zinc knuckle CX2CX4HX4C		'35.2':'not assigned.unknown':' no hits & (original description: no original description)'	'35.2':'not assigned.not annotated':' no hits & (original description: none)'
Sbi_jg12425.t1	ptg000001l	123882756	123887792	+	193	RER1B_ARATH	Protein RER1B, AtRER1B	Arabidopsis thaliana (Mouse-ear cress)	195	310	3.15e-108	A0A803LDP5_CHEQI	Protein RER1	Chenopodium quinoa (Quinoa)	192	371	1.54e-129	XP_021731566.1	protein RER1B-like	Chenopodium quinoa	192	371	3.43e-129			cis-Golgi network [GO:0005801]; endoplasmic reticulum [GO:0005783]; Golgi apparatus [GO:0005794]; integral component of Golgi membrane [GO:0030173]; protein retention in ER lumen [GO:0006621]; retrograde vesicle-mediated transport, Golgi to endoplasmic reticulum [GO:0006890]	protein retention in ER lumen [GO:0006621]; retrograde vesicle-mediated transport, Golgi to endoplasmic reticulum [GO:0006890]		cis-Golgi network [GO:0005801]; endoplasmic reticulum [GO:0005783]; Golgi apparatus [GO:0005794]; integral component of Golgi membrane [GO:0030173]	GO:0005783; GO:0005794; GO:0005801; GO:0006621; GO:0006890; GO:0030173	IPR004932	Retrieval of early ER protein Rer1	GO:0016021	'29.3.4.1':'protein.targeting.secretory pathway.ER':'(at2g21600 : 282.0) Key player of retrieval of ER membrane proteins; endoplasmatic reticulum retrieval protein 1B (RER1B); FUNCTIONS IN: molecular_function unknown; INVOLVED IN: retrograde vesicle-mediated transport, Golgi to ER; LOCATED IN: Golgi apparatus, endoplasmic reticulum, cis-Golgi network; EXPRESSED IN: 25 plant structures; EXPRESSED DURING: 15 growth stages; CONTAINS InterPro DOMAIN/s: Retrieval of early ER protein Rer1 (InterPro:IPR004932); BEST Arabidopsis thaliana protein match is: Rer1 family protein (TAIR:AT4G39220.1); Has 516 Blast hits to 512 proteins in 212 species: Archae - 0; Bacteria - 0; Metazoa - 154; Fungi - 152; Plants - 129; Viruses - 0; Other Eukaryotes - 81 (source: NCBI BLink). & (gnl|cdd|66892 : 275.0) no description available & (gnl|cdd|36901 : 274.0) no description available & (reliability: 564.0) & (original description: no original description)'| '31.4':'cell.vesicle transport':'(at2g21600 : 282.0) Key player of retrieval of ER membrane proteins; endoplasmatic reticulum retrieval protein 1B (RER1B); FUNCTIONS IN: molecular_function unknown; INVOLVED IN: retrograde vesicle-mediated transport, Golgi to ER; LOCATED IN: Golgi apparatus, endoplasmic reticulum, cis-Golgi network; EXPRESSED IN: 25 plant structures; EXPRESSED DURING: 15 growth stages; CONTAINS InterPro DOMAIN/s: Retrieval of early ER protein Rer1 (InterPro:IPR004932); BEST Arabidopsis thaliana protein match is: Rer1 family protein (TAIR:AT4G39220.1); Has 516 Blast hits to 512 proteins in 212 species: Archae - 0; Bacteria - 0; Metazoa - 154; Fungi - 152; Plants - 129; Viruses - 0; Other Eukaryotes - 81 (source: NCBI BLink). & (gnl|cdd|66892 : 275.0) no description available & (gnl|cdd|36901 : 274.0) no description available & (reliability: 564.0) & (original description: no original description)'	'22.2.2.5':'Vesicle trafficking.retrograde trafficking.protein cargo receptor activities.membrane protein cargo receptor (RER1)':'membrane protein cargo receptor (RER1)'
Sbi_jg12426.t1	ptg000001l	123891611	123900905	-	91	PCBER_POPTR	Phenylcoumaran benzylic ether reductase POP1, PCBER-Pop1, EC 1.23.1.-	Populus trichocarpa (Western balsam poplar) (Populus balsamifera subsp. trichocarpa)	306	114	1.9e-31	A0A803LPS0_CHEQI	NmrA domain-containing protein	Chenopodium quinoa (Quinoa)	308	129	1.83e-34	XP_021740519.1	isoflavone reductase-like protein	Chenopodium quinoa	308	129	4.1e-34			oxidoreductase activity, acting on NAD(P)H, oxygen as acceptor [GO:0050664]; lignan biosynthetic process [GO:0009807]	lignan biosynthetic process [GO:0009807]	oxidoreductase activity, acting on NAD(P)H, oxygen as acceptor [GO:0050664]		GO:0009807; GO:0050664				'16.8.5.1':'secondary metabolism.flavonoids.isoflavones.isoflavone reductase':'(p52580|ifrh_maize : 108.0) Isoflavone reductase homolog IRL (EC 1.3.1.-) - Zea mays (Maize) & (at1g75290 : 101.0) encodes a protein whose sequence is similar to an isoflavone reductase; NAD(P)-binding Rossmann-fold superfamily protein; FUNCTIONS IN: oxidoreductase activity, acting on NADH or NADPH; INVOLVED IN: metabolic process; LOCATED IN: cellular_component unknown; EXPRESSED IN: sepal, male gametophyte, flower, carpel; EXPRESSED DURING: 4 anthesis, petal differentiation and expansion stage; CONTAINS InterPro DOMAIN/s: NAD(P)-binding domain (InterPro:IPR016040), NmrA-like (InterPro:IPR008030); BEST Arabidopsis thaliana protein match is: NmrA-like negative transcriptional regulator family protein (TAIR:AT1G75280.1); Has 2800 Blast hits to 2796 proteins in 694 species: Archae - 20; Bacteria - 1285; Metazoa - 16; Fungi - 637; Plants - 615; Viruses - 7; Other Eukaryotes - 220 (source: NCBI BLink). & (reliability: 202.0) & (original description: no original description)'	'50.1.3':'Enzyme classification.EC_1 oxidoreductases.EC_1.3 oxidoreductase acting on CH-CH group of donor':'Phenylcoumaran benzylic ether reductase POP1 OS=Populus trichocarpa (sp|b9hrl7|pcber_poptr : 112.0) & Enzyme classification.EC_1 oxidoreductases.EC_1.3 oxidoreductase acting on CH-CH group of donor(50.1.3 : 109.0)'
Sbi_jg12427.t1	ptg000001l	123901746	123906686	-	308	PILR3_ARATH	Probable pinoresinol-lariciresinol reductase 3, AtPLR3, EC 1.23.1.- (lariciresinol reductase)	Arabidopsis thaliana (Mouse-ear cress)	306	431	3.24e-152	A0A0K9QAP6_SPIOL	NmrA domain-containing protein	Spinacia oleracea (Spinach)	307	555	0	XP_021864244.1	probable pinoresinol-lariciresinol reductase 3	Spinacia oleracea	320	555	0	K23050	phenylcoumaran benzylic ether reductase [EC:1.3.1.-]	pinoresinol reductase activity [GO:0010283]; positive regulation of leaf senescence [GO:1900057]; response to hydroperoxide [GO:0033194]	positive regulation of leaf senescence [GO:1900057]; response to hydroperoxide [GO:0033194]	pinoresinol reductase activity [GO:0010283]		GO:0010283; GO:0033194; GO:1900057	IPR036291;IPR045312;IPR008030		GO:0016491	'16.8.5.1':'secondary metabolism.flavonoids.isoflavones.isoflavone reductase':'(at4g34540 : 407.0) encodes a protein whose sequence is similar to pinoresinol-lariciresinol reductase from pine.; NmrA-like negative transcriptional regulator family protein; FUNCTIONS IN: pinoresinol reductase activity; INVOLVED IN: metabolic process; LOCATED IN: cellular_component unknown; EXPRESSED IN: 23 plant structures; EXPRESSED DURING: 13 growth stages; CONTAINS InterPro DOMAIN/s: NAD(P)-binding domain (InterPro:IPR016040), NmrA-like (InterPro:IPR008030); BEST Arabidopsis thaliana protein match is: NmrA-like negative transcriptional regulator family protein (TAIR:AT1G75280.1); Has 2050 Blast hits to 2046 proteins in 499 species: Archae - 10; Bacteria - 767; Metazoa - 6; Fungi - 470; Plants - 578; Viruses - 7; Other Eukaryotes - 212 (source: NCBI BLink). & (p52579|ifrh_tobac : 288.0) Isoflavone reductase homolog A622 (EC 1.3.1.-) - Nicotiana tabacum (Common tobacco) & (gnl|cdd|86857 : 241.0) no description available & (reliability: 814.0) & (original description: no original description)'	'50.1.3':'Enzyme classification.EC_1 oxidoreductases.EC_1.3 oxidoreductase acting on CH-CH group of donor':'Enzyme classification.EC_1 oxidoreductases.EC_1.3 oxidoreductase acting on CH-CH group of donor(50.1.3 : 409.3) & Probable pinoresinol-lariciresinol reductase 3 OS=Arabidopsis thaliana (sp|o65679|pilr3_arath : 407.0)'
Sbi_jg12428.t1	ptg000001l	123908484	123919823	-	687	YBH9_SCHPO	Uncharacterized protein C3B8.09	Schizosaccharomyces pombe (strain 972 / ATCC 24843) (Fission yeast)	597	86.3	3.13e-16	A0A7C9DSV9_OPUST	Sas10 domain-containing protein	Opuntia streptacantha (Prickly pear cactus) (Opuntia cardona)	676	773	0	XP_021738630.1	something about silencing protein 10-like isoform X1	Chenopodium quinoa	690	832	0	K14767	U3 small nucleolar RNA-associated protein 3	nucleolus [GO:0005730]; nucleus [GO:0005634]; small-subunit processome [GO:0032040]; snoRNA binding [GO:0030515]; maturation of SSU-rRNA from tricistronic rRNA transcript (SSU-rRNA, 5.8S rRNA, LSU-rRNA) [GO:0000462]	maturation of SSU-rRNA from tricistronic rRNA transcript (SSU-rRNA, 5.8S rRNA, LSU-rRNA) [GO:0000462]	snoRNA binding [GO:0030515]	nucleolus [GO:0005730]; nucleus [GO:0005634]; small-subunit processome [GO:0032040]	GO:0000462; GO:0005634; GO:0005730; GO:0030515; GO:0032040	IPR007146;IPR018972	Sas10/Utp3/C1D		'35.1':'not assigned.no ontology':'(at2g43650 : 353.0) EMBRYO DEFECTIVE 2777 (EMB2777); FUNCTIONS IN: molecular_function unknown; INVOLVED IN: gene silencing; LOCATED IN: nucleus; EXPRESSED IN: 22 plant structures; EXPRESSED DURING: 12 growth stages; CONTAINS InterPro DOMAIN/s: Sas10/Utp3/C1D (InterPro:IPR007146), Something about silencing protein 10 (Sas10), C-terminal (InterPro:IPR018972); BEST Arabidopsis thaliana protein match is: unknown protein (TAIR:AT3G28230.2); Has 14657 Blast hits to 10395 proteins in 729 species: Archae - 127; Bacteria - 2247; Metazoa - 4743; Fungi - 2020; Plants - 661; Viruses - 159; Other Eukaryotes - 4700 (source: NCBI BLink). & (gnl|cdd|38328 : 97.5) no description available & (reliability: 706.0) & (original description: no original description)'	'35.2':'not assigned.not annotated':' no hits & (original description: none)'
Sbi_jg12429.t1	ptg000001l	123922954	123928688	-	306	PME11_ARATH	Putative pectinesterase 11, PE 11, EC 3.1.1.11 (Pectin methylesterase 11, AtPME11)	Arabidopsis thaliana (Mouse-ear cress)	352	197	1.25e-59	A0A803LP73_CHEQI	Pectinesterase domain-containing protein	Chenopodium quinoa (Quinoa)	316	227	2.56e-69	XP_021864240.1	putative pectinesterase 11	Spinacia oleracea	373	243	2.38e-74	K01051	pectinesterase [EC:3.1.1.11]	integral component of membrane [GO:0016021]; aspartyl esterase activity [GO:0045330]; carboxylic ester hydrolase activity [GO:0052689]; pectinesterase activity [GO:0030599]; cell wall modification [GO:0042545]; pectin catabolic process [GO:0045490]	cell wall modification [GO:0042545]; pectin catabolic process [GO:0045490]	aspartyl esterase activity [GO:0045330]; carboxylic ester hydrolase activity [GO:0052689]; pectinesterase activity [GO:0030599]	integral component of membrane [GO:0016021]	GO:0016021; GO:0030599; GO:0042545; GO:0045330; GO:0045490; GO:0052689	IPR033131;IPR000070;IPR011050;IPR012334	Pectinesterase, Asp active site;Pectinesterase, catalytic;Pectin lyase fold/virulence factor;Pectin lyase fold	GO:0030599;GO:0042545	'10.8.1':'cell wall.pectin*esterases.PME':'(at2g21610 : 201.0) pectinesterase 11 (PE11); FUNCTIONS IN: pectinesterase activity; INVOLVED IN: N-terminal protein myristoylation, cell wall modification; LOCATED IN: cell wall, plant-type cell wall; EXPRESSED IN: flower; CONTAINS InterPro DOMAIN/s: Pectin lyase fold/virulence factor (InterPro:IPR011050), Pectinesterase, catalytic (InterPro:IPR000070), Pectin lyase fold (InterPro:IPR012334); BEST Arabidopsis thaliana protein match is: Pectin lyase-like superfamily protein (TAIR:AT5G19730.1); Has 2459 Blast hits to 2412 proteins in 316 species: Archae - 8; Bacteria - 608; Metazoa - 1; Fungi - 201; Plants - 1615; Viruses - 0; Other Eukaryotes - 26 (source: NCBI BLink). & (gnl|cdd|85238 : 139.0) no description available & (p83948|pme3_citsi : 92.4) Pectinesterase-3 precursor (EC 3.1.1.11) (Pectin methylesterase 3) (PE 3) - Citrus sinensis (Sweet orange) & (reliability: 402.0) & (original description: no original description)'	'35.1':'not assigned.annotated':'Putative pectinesterase 11 OS=Arabidopsis thaliana (sp|q9sij9|pme11_arath : 201.0)'
Sbi_jg12430.t1	ptg000001l	123938249	123938566	-	77							A0A803MZM5_CHEQI	GRF-type domain-containing protein	Chenopodium quinoa (Quinoa)	113	79	4.42e-17	XP_010687099.1	PREDICTED: uncharacterized protein At4g04775-like	Beta vulgaris subsp. vulgaris	148	95.1	1.2e-22								IPR010666		GO:0008270	'35.2':'not assigned.unknown':' no hits & (original description: no original description)'	'35.2':'not assigned.not annotated':' no hits & (original description: none)'
Sbi_jg12431.t1	ptg000001l	123945611	123956574	+	180	USPAL_ARATH	Universal stress protein A-like protein	Arabidopsis thaliana (Mouse-ear cress)	175	50.1	9.49e-07	A0A6J1CY89_MOMCH	uncharacterized protein LOC111015542 isoform X1	Momordica charantia (Bitter gourd) (Balsam pear)	178	277	6.34e-93	XP_010690860.1	universal stress protein PHOS32 isoform X2	Beta vulgaris subsp. vulgaris	178	281	3.89e-94			cytosol [GO:0005829]; plasma membrane [GO:0005886]; AMP binding [GO:0016208]		AMP binding [GO:0016208]	cytosol [GO:0005829]; plasma membrane [GO:0005886]	GO:0005829; GO:0005886; GO:0016208	IPR006016	UspA		'20.2.99':'stress.abiotic.unspecified':'(at2g21620 : 223.0) Encodes gene that is induced in response to dessication; mRNA expression is seen 10 and 24 hrs after start of dessication treatment.; RD2; FUNCTIONS IN: molecular_function unknown; INVOLVED IN: response to desiccation, response to stress; LOCATED IN: cellular_component unknown; EXPRESSED IN: 24 plant structures; EXPRESSED DURING: 14 growth stages; CONTAINS InterPro DOMAIN/s: UspA (InterPro:IPR006016), Rossmann-like alpha/beta/alpha sandwich fold (InterPro:IPR014729); BEST Arabidopsis thaliana protein match is: Adenine nucleotide alpha hydrolases-like superfamily protein (TAIR:AT3G11930.1); Has 1098 Blast hits to 1097 proteins in 198 species: Archae - 70; Bacteria - 241; Metazoa - 121; Fungi - 60; Plants - 588; Viruses - 0; Other Eukaryotes - 18 (source: NCBI BLink). & (reliability: 446.0) & (original description: no original description)'	'35.2':'not assigned.not annotated':' no hits & (original description: none)'
Sbi_jg12432.t1	ptg000001l	123965872	123968266	-	472	BH063_ARATH	Transcription factor bHLH63 (Basic helix-loop-helix protein 63, AtbHLH63, bHLH 63) (Protein CRYPTOCHROME INTERACTING BASIC-HELIX-LOOP-HELIX 1) (Transcription factor EN 84) (bHLH transcription factor bHLH063)	Arabidopsis thaliana (Mouse-ear cress)	335	211	3.28e-63	A0A803LDQ1_CHEQI	BHLH domain-containing protein	Chenopodium quinoa (Quinoa)	459	672	0	XP_021738627.1	transcription factor HBI1-like	Chenopodium quinoa	479	696	0			nucleus [GO:0005634]; DNA binding [GO:0003677]; DNA-binding transcription factor activity [GO:0003700]; protein dimerization activity [GO:0046983]; flower development [GO:0009908]; negative regulation of innate immune response [GO:0045824]; positive regulation of flower development [GO:0009911]; response to blue light [GO:0009637]; transcription, DNA-templated [GO:0006351]	flower development [GO:0009908]; negative regulation of innate immune response [GO:0045824]; positive regulation of flower development [GO:0009911]; response to blue light [GO:0009637]; transcription, DNA-templated [GO:0006351]	DNA binding [GO:0003677]; DNA-binding transcription factor activity [GO:0003700]; protein dimerization activity [GO:0046983]	nucleus [GO:0005634]	GO:0003677; GO:0003700; GO:0005634; GO:0006351; GO:0009637; GO:0009908; GO:0009911; GO:0045824; GO:0046983	IPR011598;IPR036638;IPR024097		GO:0046983;GO:0006355	'27.3.6':'RNA.regulation of transcription.bHLH,Basic Helix-Loop-Helix family':'(at4g34530 : 187.0) Encodes a transcription factor CIB1 (cryptochrome-interacting basic-helix-loop-helix). CIB1 interacts with CRY2 (cryptochrome 2) in a blue light-specific manner in yeast and Arabidopsis cells, and it acts together with additional CIB1-related proteins to promote CRY2-dependent floral initiation. CIB1 positively regulates FT expression.; cryptochrome-interacting basic-helix-loop-helix 1 (CIB1); CONTAINS InterPro DOMAIN/s: Helix-loop-helix DNA-binding domain (InterPro:IPR001092), Helix-loop-helix DNA-binding (InterPro:IPR011598); BEST Arabidopsis thaliana protein match is: basic helix-loop-helix (bHLH) DNA-binding superfamily protein (TAIR:AT1G68920.2); Has 2243 Blast hits to 2231 proteins in 129 species: Archae - 0; Bacteria - 9; Metazoa - 30; Fungi - 27; Plants - 2139; Viruses - 0; Other Eukaryotes - 38 (source: NCBI BLink). & (reliability: 374.0) & (original description: no original description)'	'15.5.30':'RNA biosynthesis.transcriptional regulation.transcription factor (bHLH)':'transcription factor (bHLH)'| '26.1.2.1.3':'External stimuli response.light.UV-A/blue light.cryptochrome-mediated photoperception.bHLH-XII-class regulatory cryptochrome-binding protein':'regulatory protein (CIB) of blue light perception'
Sbi_jg12433.t1	ptg000001l	123986741	123988356	+	78																													'35.2':'not assigned.unknown':' no hits & (original description: no original description)'	'35.2':'not assigned.not annotated':' no hits & (original description: none)'
Sbi_jg12434.t1	ptg000001l	124014542	124017783	+	95	RAD_ANTMA	Transcription factor RADIALIS	Antirrhinum majus (Garden snapdragon)	93	114	1.6e-33	A0A803LDQ2_CHEQI	Uncharacterized protein	Chenopodium quinoa (Quinoa)	96	156	1.02e-47	XP_021731579.1	protein RADIALIS-like 4	Chenopodium quinoa	96	156	2.29e-47			nucleus [GO:0005634]; DNA-binding transcription factor activity [GO:0003700]; determination of dorsal/ventral asymmetry [GO:0048262]; flower development [GO:0009908]	determination of dorsal/ventral asymmetry [GO:0048262]; flower development [GO:0009908]	DNA-binding transcription factor activity [GO:0003700]	nucleus [GO:0005634]	GO:0003700; GO:0005634; GO:0009908; GO:0048262	IPR001005;IPR044636;IPR009057	SANT/Myb domain	GO:0003700	'27.3.26':'RNA.regulation of transcription.MYB-related transcription factor family':'(at1g75250 : 99.0) RAD-like 6 (RL6); CONTAINS InterPro DOMAIN/s: SANT, DNA-binding (InterPro:IPR001005), Molecular chaperone, heat shock protein, Hsp40, DnaJ (InterPro:IPR015609), Homeodomain-like (InterPro:IPR009057); BEST Arabidopsis thaliana protein match is: RAD-like 5 (TAIR:AT1G19510.1); Has 591 Blast hits to 590 proteins in 66 species: Archae - 0; Bacteria - 0; Metazoa - 122; Fungi - 0; Plants - 466; Viruses - 0; Other Eukaryotes - 3 (source: NCBI BLink). & (reliability: 198.0) & (original description: no original description)'	'15.5.2.2':'RNA biosynthesis.transcriptional regulation.MYB transcription factor superfamily.transcription factor (MYB-related)':'transcription factor (MYB-related)'
Sbi_jg12435.t2	ptg000001l	124023234	124032746	-	118							A0A803KZC4_CHEQI	Uncharacterized protein	Chenopodium quinoa (Quinoa)	104	87.8	4.22e-20	KMT00431.1	hypothetical protein BVRB_9g217340	Beta vulgaris subsp. vulgaris	180	88.6	3.85e-19											'35.2':'not assigned.unknown':' no hits & (original description: no original description)'	'35.2':'not assigned.not annotated':' no hits & (original description: none)'
Sbi_jg12435.t1	ptg000001l	124030700	124032746	-	88							A0A803KZC4_CHEQI	Uncharacterized protein	Chenopodium quinoa (Quinoa)	104	87	3.32e-20	KMT00431.1	hypothetical protein BVRB_9g217340	Beta vulgaris subsp. vulgaris	180	88.2	1.6e-19											'35.2':'not assigned.unknown':' no hits & (original description: no original description)'	'35.2':'not assigned.not annotated':' no hits & (original description: none)'
Sbi_jg12436.t1	ptg000001l	124036117	124039352	+	227	AP180_ARATH	Clathrin coat assembly protein AP180, At-AP180 (Clathrin coat-associated protein AP180)	Arabidopsis thaliana (Mouse-ear cress)	653	85.5	4.94e-18	A0A0K9RPG3_SPIOL	ENTH domain-containing protein	Spinacia oleracea (Spinach)	798	125	5.1e-29	XP_021847412.1	clathrin coat assembly protein AP180	Spinacia oleracea	798	125	1.14e-28			clathrin-coated pit [GO:0005905]; clathrin-coated vesicle [GO:0030136]; Golgi apparatus [GO:0005794]; 1-phosphatidylinositol binding [GO:0005545]; clathrin heavy chain binding [GO:0032050]; phosphatidylinositol-4,5-bisphosphate binding [GO:0005546]; SNARE binding [GO:0000149]; clathrin coat assembly [GO:0048268]; clathrin-dependent endocytosis [GO:0072583]; protein transport [GO:0015031]; vesicle budding from membrane [GO:0006900]	clathrin coat assembly [GO:0048268]; clathrin-dependent endocytosis [GO:0072583]; protein transport [GO:0015031]; vesicle budding from membrane [GO:0006900]	1-phosphatidylinositol binding [GO:0005545]; clathrin heavy chain binding [GO:0032050]; phosphatidylinositol-4,5-bisphosphate binding [GO:0005546]; SNARE binding [GO:0000149]	clathrin-coated pit [GO:0005905]; clathrin-coated vesicle [GO:0030136]; Golgi apparatus [GO:0005794]	GO:0000149; GO:0005545; GO:0005546; GO:0005794; GO:0005905; GO:0006900; GO:0015031; GO:0030136; GO:0032050; GO:0048268; GO:0072583	IPR045192		GO:0048268;GO:0072583	'35.2':'not assigned.unknown':' no hits & (original description: no original description)'	'35.2':'not assigned.not annotated':' no hits & (original description: none)'
Sbi_jg12437.t1	ptg000001l	124051960	124052619	+	220	ARV1_ARATH	Protein ARV 1, AtArv1p	Arabidopsis thaliana (Mouse-ear cress)	245	183	8.91e-57	A0A0K9RR97_SPIOL	Protein ARV	Spinacia oleracea (Spinach)	219	337	3.49e-115	XP_010690877.1	protein ARV 1	Beta vulgaris subsp. vulgaris	218	342	1.1e-116	K21848	lipid intermediate transporter	cortical endoplasmic reticulum [GO:0032541]; endoplasmic reticulum [GO:0005783]; endoplasmic reticulum membrane [GO:0005789]; Golgi apparatus [GO:0005794]; integral component of membrane [GO:0016021]; intracellular sterol transport [GO:0032366]; regulation of plasma membrane sterol distribution [GO:0097036]; sphingolipid metabolic process [GO:0006665]; sterol metabolic process [GO:0016125]	intracellular sterol transport [GO:0032366]; regulation of plasma membrane sterol distribution [GO:0097036]; sphingolipid metabolic process [GO:0006665]; sterol metabolic process [GO:0016125]		cortical endoplasmic reticulum [GO:0032541]; endoplasmic reticulum [GO:0005783]; endoplasmic reticulum membrane [GO:0005789]; Golgi apparatus [GO:0005794]; integral component of membrane [GO:0016021]	GO:0005783; GO:0005789; GO:0005794; GO:0006665; GO:0016021; GO:0016125; GO:0032366; GO:0032541; GO:0097036	IPR007290	Arv1 protein	GO:0032366	'11.7':'lipid metabolism.unassigned':'(at1g01020 : 166.0) ARV1; CONTAINS InterPro DOMAIN/s: Arv1-like protein (InterPro:IPR007290); BEST Arabidopsis thaliana protein match is: Arv1-like protein (TAIR:AT4G01510.1); Has 35333 Blast hits to 34131 proteins in 2444 species: Archae - 798; Bacteria - 22429; Metazoa - 974; Fungi - 991; Plants - 531; Viruses - 0; Other Eukaryotes - 9610 (source: NCBI BLink). & (gnl|cdd|38344 : 122.0) no description available & (gnl|cdd|67761 : 120.0) no description available & (reliability: 320.0) & (original description: no original description)'| '11.8.1':'lipid metabolism.'exotics' (steroids, squalene etc).sphingolipids':'(at1g01020 : 166.0) ARV1; CONTAINS InterPro DOMAIN/s: Arv1-like protein (InterPro:IPR007290); BEST Arabidopsis thaliana protein match is: Arv1-like protein (TAIR:AT4G01510.1); Has 35333 Blast hits to 34131 proteins in 2444 species: Archae - 798; Bacteria - 22429; Metazoa - 974; Fungi - 991; Plants - 531; Viruses - 0; Other Eukaryotes - 9610 (source: NCBI BLink). & (gnl|cdd|38344 : 122.0) no description available & (gnl|cdd|67761 : 120.0) no description available & (reliability: 332.0) & (original description: no original description)'	'35.1':'not assigned.annotated':'Protein ARV 1 OS=Arabidopsis thaliana (sp|q5mk24|arv1_arath : 166.0)'
Sbi_jg12438.t1	ptg000001l	124052788	124053163	+	94							A0A803LDQ6_CHEQI	Uncharacterized protein	Chenopodium quinoa (Quinoa)	93	159	5.28e-49	XP_021731583.1	uncharacterized protein LOC110698457 isoform X2	Chenopodium quinoa	93	159	1.18e-48											'35.2':'not assigned.unknown':'(at3g05570 : 86.3) unknown protein; BEST Arabidopsis thaliana protein match is: unknown protein (TAIR:AT4G39235.1); Has 73 Blast hits to 73 proteins in 11 species: Archae - 0; Bacteria - 0; Metazoa - 0; Fungi - 0; Plants - 73; Viruses - 0; Other Eukaryotes - 0 (source: NCBI BLink). & (reliability: 172.6) & (original description: no original description)'	'35.2':'not assigned.not annotated':' no hits & (original description: none)'
Sbi_jg12439.t1	ptg000001l	124056789	124063959	-	136																													'35.2':'not assigned.unknown':' no hits & (original description: no original description)'	'35.2':'not assigned.not annotated':' no hits & (original description: none)'
Sbi_jg12440.t1	ptg000001l	124064128	124064376	+	83	RAD_ANTMA	Transcription factor RADIALIS	Antirrhinum majus (Garden snapdragon)	93	123	1.97e-37	A0A0K9RRG7_SPIOL	Myb-like domain-containing protein	Spinacia oleracea (Spinach)	82	164	5.56e-51	XP_010690880.1	protein RADIALIS-like 2	Beta vulgaris subsp. vulgaris	82	170	2.54e-53			nucleus [GO:0005634]; DNA-binding transcription factor activity [GO:0003700]; determination of dorsal/ventral asymmetry [GO:0048262]; flower development [GO:0009908]	determination of dorsal/ventral asymmetry [GO:0048262]; flower development [GO:0009908]	DNA-binding transcription factor activity [GO:0003700]	nucleus [GO:0005634]	GO:0003700; GO:0005634; GO:0009908; GO:0048262	IPR001005;IPR017930;IPR044636;IPR017884;IPR009057	SANT/Myb domain;Myb domain;SANT domain	GO:0003700	'27.3.26':'RNA.regulation of transcription.MYB-related transcription factor family':'(at1g75250 : 105.0) RAD-like 6 (RL6); CONTAINS InterPro DOMAIN/s: SANT, DNA-binding (InterPro:IPR001005), Molecular chaperone, heat shock protein, Hsp40, DnaJ (InterPro:IPR015609), Homeodomain-like (InterPro:IPR009057); BEST Arabidopsis thaliana protein match is: RAD-like 5 (TAIR:AT1G19510.1); Has 591 Blast hits to 590 proteins in 66 species: Archae - 0; Bacteria - 0; Metazoa - 122; Fungi - 0; Plants - 466; Viruses - 0; Other Eukaryotes - 3 (source: NCBI BLink). & (reliability: 210.0) & (original description: no original description)'	'15.5.2.2':'RNA biosynthesis.transcriptional regulation.MYB transcription factor superfamily.transcription factor (MYB-related)':'transcription factor (MYB-related)'
Sbi_jg12441.t1	ptg000001l	124071773	124072524	-	166	GRP1_SINAL	Glycine-rich RNA-binding protein GRP1A	Sinapis alba (White mustard) (Brassica hirta)	166	144	1.73e-43	O24601_PELHO	Glycine-rich RNA binding protein 1 (Glycine-rich RNA binding protein 2)	Pelargonium hortorum (Common geranium) (Pelargonium inquinans x Pelargonium zonale)	166	150	4.69e-43	XP_010690882.1	glycine-rich RNA-binding protein 7	Beta vulgaris subsp. vulgaris	165	159	3.54e-46			nucleus [GO:0005634]; RNA binding [GO:0003723]		RNA binding [GO:0003723]	nucleus [GO:0005634]	GO:0003723; GO:0005634	IPR000504;IPR012677;IPR035979	RNA recognition motif domain	GO:0003723;GO:0003676	'27.3.75':'RNA.regulation of transcription.GRP':'(p49310|grp1_sinal : 130.0) Glycine-rich RNA-binding protein GRP1A - Sinapis alba (White mustard) (Brassica hirta) & (at2g21660 : 125.0) Encodes a small glycine-rich RNA binding protein that is part of a negative-feedback loop through which AtGRP7 regulates the circadian oscillations of its own transcript. Gene expression is induced by cold. GRP7 appears to promote stomatal opening and reduce tolerance under salt and dehydration stress conditions, but, promotes stomatal closing and thereby increases stress tolerance under conditions of cold tolerance. Loss of function mutations have increased susceptibility to pathogens suggesting a role in mediating innate immune response. Mutants are also late flowering in a non-photoperiodic manner and are responsive to vernalization suggesting an interaction with the autonomous flowering pathway. There is a reduction of mRNA export from the nucleus in grp7 mutants. GRP7:GFP fusion proteins can be found in the cytosol and nucleus. A substrate of the type III effector HopU1 (mono-ADP-ribosyltransferase).; GLYCINE RICH PROTEIN 7 (ATGRP7); FUNCTIONS IN: double-stranded DNA binding, RNA binding, single-stranded DNA binding; INVOLVED IN: in 12 processes; LOCATED IN: nucleus, chloroplast, peroxisome, cytoplasm; EXPRESSED IN: 28 plant structures; EXPRESSED DURING: 15 growth stages; CONTAINS InterPro DOMAIN/s: RNA recognition motif, glycine rich protein (InterPro:IPR015465), RNA recognition motif, RNP-1 (InterPro:IPR000504), Nucleotide-binding, alpha-beta plait (InterPro:IPR012677); BEST Arabidopsis thaliana protein match is: cold, circadian rhythm, and RNA binding 1 (TAIR:AT4G39260.3); Has 381 Blast hits to 381 proteins in 95 species: Archae - 0; Bacteria - 0; Metazoa - 191; Fungi - 60; Plants - 124; Viruses - 0; Other Eukaryotes - 6 (source: NCBI BLink). & (gnl|cdd|31068 : 92.0) no description available & (gnl|cdd|36139 : 87.7) no description available & (reliability: 228.0) & (original description: no original description)'| '27.4':'RNA.RNA binding':'(p49310|grp1_sinal : 130.0) Glycine-rich RNA-binding protein GRP1A - Sinapis alba (White mustard) (Brassica hirta) & (at2g21660 : 125.0) Encodes a small glycine-rich RNA binding protein that is part of a negative-feedback loop through which AtGRP7 regulates the circadian oscillations of its own transcript. Gene expression is induced by cold. GRP7 appears to promote stomatal opening and reduce tolerance under salt and dehydration stress conditions, but, promotes stomatal closing and thereby increases stress tolerance under conditions of cold tolerance. Loss of function mutations have increased susceptibility to pathogens suggesting a role in mediating innate immune response. Mutants are also late flowering in a non-photoperiodic manner and are responsive to vernalization suggesting an interaction with the autonomous flowering pathway. There is a reduction of mRNA export from the nucleus in grp7 mutants. GRP7:GFP fusion proteins can be found in the cytosol and nucleus. A substrate of the type III effector HopU1 (mono-ADP-ribosyltransferase).; GLYCINE RICH PROTEIN 7 (ATGRP7); FUNCTIONS IN: double-stranded DNA binding, RNA binding, single-stranded DNA binding; INVOLVED IN: in 12 processes; LOCATED IN: nucleus, chloroplast, peroxisome, cytoplasm; EXPRESSED IN: 28 plant structures; EXPRESSED DURING: 15 growth stages; CONTAINS InterPro DOMAIN/s: RNA recognition motif, glycine rich protein (InterPro:IPR015465), RNA recognition motif, RNP-1 (InterPro:IPR000504), Nucleotide-binding, alpha-beta plait (InterPro:IPR012677); BEST Arabidopsis thaliana protein match is: cold, circadian rhythm, and RNA binding 1 (TAIR:AT4G39260.3); Has 381 Blast hits to 381 proteins in 95 species: Archae - 0; Bacteria - 0; Metazoa - 191; Fungi - 60; Plants - 124; Viruses - 0; Other Eukaryotes - 6 (source: NCBI BLink). & (gnl|cdd|31068 : 92.0) no description available & (gnl|cdd|36139 : 87.7) no description available & (reliability: 250.0) & (original description: no original description)'	'35.1':'not assigned.annotated':'Glycine-rich RNA-binding protein GRP1A OS=Sinapis alba (sp|p49310|grp1_sinal : 130.0)'
Sbi_jg12442.t1	ptg000001l	124087413	124088162	-	161	GRP_HORVU	Glycine-rich RNA-binding protein blt801 (Low temperature-responsive RNA-binding protein)	Hordeum vulgare (Barley)	161	129	1.18e-37	A0A803LDR1_CHEQI	RRM domain-containing protein	Chenopodium quinoa (Quinoa)	164	153	1.54e-44	WP_222103171.1	RNA-binding protein, partial	Klebsiella pneumoniae	165	168	6.02e-50			RNA binding [GO:0003723]; single-stranded DNA binding [GO:0003697]; mRNA processing [GO:0006397]; response to abscisic acid [GO:0009737]; response to cold [GO:0009409]	mRNA processing [GO:0006397]; response to abscisic acid [GO:0009737]; response to cold [GO:0009409]	RNA binding [GO:0003723]; single-stranded DNA binding [GO:0003697]		GO:0003697; GO:0003723; GO:0006397; GO:0009409; GO:0009737	IPR035979;IPR000504;IPR012677	RNA recognition motif domain	GO:0003676;GO:0003723	'27.3.75':'RNA.regulation of transcription.GRP':'(at2g21660 : 113.0) Encodes a small glycine-rich RNA binding protein that is part of a negative-feedback loop through which AtGRP7 regulates the circadian oscillations of its own transcript. Gene expression is induced by cold. GRP7 appears to promote stomatal opening and reduce tolerance under salt and dehydration stress conditions, but, promotes stomatal closing and thereby increases stress tolerance under conditions of cold tolerance. Loss of function mutations have increased susceptibility to pathogens suggesting a role in mediating innate immune response. Mutants are also late flowering in a non-photoperiodic manner and are responsive to vernalization suggesting an interaction with the autonomous flowering pathway. There is a reduction of mRNA export from the nucleus in grp7 mutants. GRP7:GFP fusion proteins can be found in the cytosol and nucleus. A substrate of the type III effector HopU1 (mono-ADP-ribosyltransferase).; GLYCINE RICH PROTEIN 7 (ATGRP7); FUNCTIONS IN: double-stranded DNA binding, RNA binding, single-stranded DNA binding; INVOLVED IN: in 12 processes; LOCATED IN: nucleus, chloroplast, peroxisome, cytoplasm; EXPRESSED IN: 28 plant structures; EXPRESSED DURING: 15 growth stages; CONTAINS InterPro DOMAIN/s: RNA recognition motif, glycine rich protein (InterPro:IPR015465), RNA recognition motif, RNP-1 (InterPro:IPR000504), Nucleotide-binding, alpha-beta plait (InterPro:IPR012677); BEST Arabidopsis thaliana protein match is: cold, circadian rhythm, and RNA binding 1 (TAIR:AT4G39260.3); Has 381 Blast hits to 381 proteins in 95 species: Archae - 0; Bacteria - 0; Metazoa - 191; Fungi - 60; Plants - 124; Viruses - 0; Other Eukaryotes - 6 (source: NCBI BLink). & (p49310|grp1_sinal : 113.0) Glycine-rich RNA-binding protein GRP1A - Sinapis alba (White mustard) (Brassica hirta) & (gnl|cdd|31068 : 85.5) no description available & (reliability: 208.0) & (original description: no original description)'| '27.4':'RNA.RNA binding':'(at2g21660 : 113.0) Encodes a small glycine-rich RNA binding protein that is part of a negative-feedback loop through which AtGRP7 regulates the circadian oscillations of its own transcript. Gene expression is induced by cold. GRP7 appears to promote stomatal opening and reduce tolerance under salt and dehydration stress conditions, but, promotes stomatal closing and thereby increases stress tolerance under conditions of cold tolerance. Loss of function mutations have increased susceptibility to pathogens suggesting a role in mediating innate immune response. Mutants are also late flowering in a non-photoperiodic manner and are responsive to vernalization suggesting an interaction with the autonomous flowering pathway. There is a reduction of mRNA export from the nucleus in grp7 mutants. GRP7:GFP fusion proteins can be found in the cytosol and nucleus. A substrate of the type III effector HopU1 (mono-ADP-ribosyltransferase).; GLYCINE RICH PROTEIN 7 (ATGRP7); FUNCTIONS IN: double-stranded DNA binding, RNA binding, single-stranded DNA binding; INVOLVED IN: in 12 processes; LOCATED IN: nucleus, chloroplast, peroxisome, cytoplasm; EXPRESSED IN: 28 plant structures; EXPRESSED DURING: 15 growth stages; CONTAINS InterPro DOMAIN/s: RNA recognition motif, glycine rich protein (InterPro:IPR015465), RNA recognition motif, RNP-1 (InterPro:IPR000504), Nucleotide-binding, alpha-beta plait (InterPro:IPR012677); BEST Arabidopsis thaliana protein match is: cold, circadian rhythm, and RNA binding 1 (TAIR:AT4G39260.3); Has 381 Blast hits to 381 proteins in 95 species: Archae - 0; Bacteria - 0; Metazoa - 191; Fungi - 60; Plants - 124; Viruses - 0; Other Eukaryotes - 6 (source: NCBI BLink). & (p49310|grp1_sinal : 113.0) Glycine-rich RNA-binding protein GRP1A - Sinapis alba (White mustard) (Brassica hirta) & (gnl|cdd|31068 : 85.5) no description available & (reliability: 226.0) & (original description: no original description)'	'35.1':'not assigned.annotated':'Glycine-rich RNA-binding protein 7 OS=Arabidopsis thaliana (sp|q03250|rbg7_arath : 113.0)'
Sbi_jg12443.t1	ptg000001l	124102758	124103472	-	151	GRP_HORVU	Glycine-rich RNA-binding protein blt801 (Low temperature-responsive RNA-binding protein)	Hordeum vulgare (Barley)	161	134	1.36e-39	A0A803LDR1_CHEQI	RRM domain-containing protein	Chenopodium quinoa (Quinoa)	164	155	2.23e-45	WP_222103171.1	RNA-binding protein, partial	Klebsiella pneumoniae	165	175	8.38e-53	K13195	cold-inducible RNA-binding protein	RNA binding [GO:0003723]; single-stranded DNA binding [GO:0003697]; mRNA processing [GO:0006397]; response to abscisic acid [GO:0009737]; response to cold [GO:0009409]	mRNA processing [GO:0006397]; response to abscisic acid [GO:0009737]; response to cold [GO:0009409]	RNA binding [GO:0003723]; single-stranded DNA binding [GO:0003697]		GO:0003697; GO:0003723; GO:0006397; GO:0009409; GO:0009737	IPR035979;IPR000504;IPR012677	RNA recognition motif domain	GO:0003676;GO:0003723	'27.3.75':'RNA.regulation of transcription.GRP':'(q03878|grp1_dauca : 116.0) Glycine-rich RNA-binding protein - Daucus carota (Carrot) & (at2g21660 : 114.0) Encodes a small glycine-rich RNA binding protein that is part of a negative-feedback loop through which AtGRP7 regulates the circadian oscillations of its own transcript. Gene expression is induced by cold. GRP7 appears to promote stomatal opening and reduce tolerance under salt and dehydration stress conditions, but, promotes stomatal closing and thereby increases stress tolerance under conditions of cold tolerance. Loss of function mutations have increased susceptibility to pathogens suggesting a role in mediating innate immune response. Mutants are also late flowering in a non-photoperiodic manner and are responsive to vernalization suggesting an interaction with the autonomous flowering pathway. There is a reduction of mRNA export from the nucleus in grp7 mutants. GRP7:GFP fusion proteins can be found in the cytosol and nucleus. A substrate of the type III effector HopU1 (mono-ADP-ribosyltransferase).; GLYCINE RICH PROTEIN 7 (ATGRP7); FUNCTIONS IN: double-stranded DNA binding, RNA binding, single-stranded DNA binding; INVOLVED IN: in 12 processes; LOCATED IN: nucleus, chloroplast, peroxisome, cytoplasm; EXPRESSED IN: 28 plant structures; EXPRESSED DURING: 15 growth stages; CONTAINS InterPro DOMAIN/s: RNA recognition motif, glycine rich protein (InterPro:IPR015465), RNA recognition motif, RNP-1 (InterPro:IPR000504), Nucleotide-binding, alpha-beta plait (InterPro:IPR012677); BEST Arabidopsis thaliana protein match is: cold, circadian rhythm, and RNA binding 1 (TAIR:AT4G39260.3); Has 381 Blast hits to 381 proteins in 95 species: Archae - 0; Bacteria - 0; Metazoa - 191; Fungi - 60; Plants - 124; Viruses - 0; Other Eukaryotes - 6 (source: NCBI BLink). & (gnl|cdd|31068 : 87.4) no description available & (reliability: 218.0) & (original description: no original description)'| '27.4':'RNA.RNA binding':'(q03878|grp1_dauca : 116.0) Glycine-rich RNA-binding protein - Daucus carota (Carrot) & (at2g21660 : 114.0) Encodes a small glycine-rich RNA binding protein that is part of a negative-feedback loop through which AtGRP7 regulates the circadian oscillations of its own transcript. Gene expression is induced by cold. GRP7 appears to promote stomatal opening and reduce tolerance under salt and dehydration stress conditions, but, promotes stomatal closing and thereby increases stress tolerance under conditions of cold tolerance. Loss of function mutations have increased susceptibility to pathogens suggesting a role in mediating innate immune response. Mutants are also late flowering in a non-photoperiodic manner and are responsive to vernalization suggesting an interaction with the autonomous flowering pathway. There is a reduction of mRNA export from the nucleus in grp7 mutants. GRP7:GFP fusion proteins can be found in the cytosol and nucleus. A substrate of the type III effector HopU1 (mono-ADP-ribosyltransferase).; GLYCINE RICH PROTEIN 7 (ATGRP7); FUNCTIONS IN: double-stranded DNA binding, RNA binding, single-stranded DNA binding; INVOLVED IN: in 12 processes; LOCATED IN: nucleus, chloroplast, peroxisome, cytoplasm; EXPRESSED IN: 28 plant structures; EXPRESSED DURING: 15 growth stages; CONTAINS InterPro DOMAIN/s: RNA recognition motif, glycine rich protein (InterPro:IPR015465), RNA recognition motif, RNP-1 (InterPro:IPR000504), Nucleotide-binding, alpha-beta plait (InterPro:IPR012677); BEST Arabidopsis thaliana protein match is: cold, circadian rhythm, and RNA binding 1 (TAIR:AT4G39260.3); Has 381 Blast hits to 381 proteins in 95 species: Archae - 0; Bacteria - 0; Metazoa - 191; Fungi - 60; Plants - 124; Viruses - 0; Other Eukaryotes - 6 (source: NCBI BLink). & (gnl|cdd|31068 : 87.4) no description available & (reliability: 228.0) & (original description: no original description)'	'35.1':'not assigned.annotated':'Glycine-rich RNA-binding protein OS=Daucus carota (sp|q03878|grp1_dauca : 116.0)'
Sbi_jg12444.t1	ptg000001l	124145628	124157594	+	914	Y2165_ARATH	Probable LRR receptor-like serine/threonine-protein kinase At2g16250, EC 2.7.11.1	Arabidopsis thaliana (Mouse-ear cress)	915	940	0	A0A803LDR5_CHEQI	Protein kinase domain-containing protein	Chenopodium quinoa (Quinoa)	918	1358	0	XP_010690883.1	probable LRR receptor-like serine/threonine-protein kinase At2g16250	Beta vulgaris subsp. vulgaris	911	1388	0			integral component of membrane [GO:0016021]; plant-type cell wall [GO:0009505]; plasma membrane [GO:0005886]; plasmodesma [GO:0009506]; ATP binding [GO:0005524]; protein serine kinase activity [GO:0106310]; protein serine/threonine kinase activity [GO:0004674]; protein phosphorylation [GO:0006468]	protein phosphorylation [GO:0006468]	ATP binding [GO:0005524]; protein serine kinase activity [GO:0106310]; protein serine/threonine kinase activity [GO:0004674]	integral component of membrane [GO:0016021]; plant-type cell wall [GO:0009505]; plasma membrane [GO:0005886]; plasmodesma [GO:0009506]	GO:0004674; GO:0005524; GO:0005886; GO:0006468; GO:0009505; GO:0009506; GO:0016021; GO:0106310	IPR001611;IPR001245;IPR003591;IPR032675;IPR000595;IPR000719;IPR011009	Protein kinase domain	GO:0005515;GO:0004672;GO:0006468;GO:0005524	'30.2.14':'signalling.receptor kinases.leucine rich repeat XIV':'(at2g16250 : 441.0) Leucine-rich repeat protein kinase family protein; FUNCTIONS IN: protein serine/threonine kinase activity, protein kinase activity, ATP binding; INVOLVED IN: transmembrane receptor protein tyrosine kinase signaling pathway, protein amino acid phosphorylation; LOCATED IN: plasma membrane, plant-type cell wall; EXPRESSED IN: 21 plant structures; EXPRESSED DURING: 10 growth stages; CONTAINS InterPro DOMAIN/s: Protein kinase, catalytic domain (InterPro:IPR000719), Leucine-rich repeat (InterPro:IPR001611), Serine-threonine/tyrosine-protein kinase (InterPro:IPR001245), Protein kinase-like domain (InterPro:IPR011009); BEST Arabidopsis thaliana protein match is: Leucine-rich repeat protein kinase family protein (TAIR:AT4G39270.1); Has 35333 Blast hits to 34131 proteins in 2444 species: Archae - 798; Bacteria - 22429; Metazoa - 974; Fungi - 991; Plants - 531; Viruses - 0; Other Eukaryotes - 9610 (source: NCBI BLink). & (gnl|cdd|36401 : 222.0) no description available & (q8lpb4|pskr_dauca : 147.0) Phytosulfokine receptor precursor (EC 2.7.11.1) (Phytosulfokine LRR receptor kinase) - Daucus carota (Carrot) & (gnl|cdd|88314 : 108.0) no description available & (reliability: 882.0) & (original description: no original description)'	'18.4.1.14':'Protein modification.phosphorylation.TKL protein kinase superfamily.protein kinase (LRR-XIV)':'protein kinase (LRR-XIV)'
Sbi_jg12445.t1	ptg000001l	124159453	124163427	-	639	MTEF2_ARATH	Transcription termination factor MTERF2, chloroplastic (Mitochondrial transcription termination factor 2) (Protein EMBRYO DEFECTIVE 2219)	Arabidopsis thaliana (Mouse-ear cress)	641	732	0	A0A0K9RTE1_SPIOL	Uncharacterized protein	Spinacia oleracea (Spinach)	654	956	0	XP_010690884.1	transcription termination factor MTERF2, chloroplastic	Beta vulgaris subsp. vulgaris	682	1011	0	K15032	mTERF domain-containing protein, mitochondrial	chloroplast [GO:0009507]; plasmodesma [GO:0009506]; double-stranded DNA binding [GO:0003690]; developmental process [GO:0032502]; DNA-templated transcription, termination [GO:0006353]; regulation of transcription, DNA-templated [GO:0006355]	developmental process [GO:0032502]; DNA-templated transcription, termination [GO:0006353]; regulation of transcription, DNA-templated [GO:0006355]	double-stranded DNA binding [GO:0003690]	chloroplast [GO:0009507]; plasmodesma [GO:0009506]	GO:0003690; GO:0006353; GO:0006355; GO:0009506; GO:0009507; GO:0032502	IPR003690;IPR038538	Transcription termination factor, mitochondrial/chloroplastic;MTERF superfamily, mitochondrial/chloroplastic	GO:0003690;GO:0006355	'27.3.99':'RNA.regulation of transcription.unclassified':'(at2g21710 : 699.0) embryo defective 2219 (EMB2219); INVOLVED IN: embryo development ending in seed dormancy; LOCATED IN: cellular_component unknown; EXPRESSED IN: 9 plant structures; EXPRESSED DURING: LP.04 four leaves visible, F mature embryo stage, petal differentiation and expansion stage, E expanded cotyledon stage, D bilateral stage; CONTAINS InterPro DOMAIN/s: Mitochodrial transcription termination factor-related (InterPro:IPR003690); BEST Arabidopsis thaliana protein match is: Mitochondrial transcription termination factor family protein (TAIR:AT4G02990.1); Has 30201 Blast hits to 17322 proteins in 780 species: Archae - 12; Bacteria - 1396; Metazoa - 17338; Fungi - 3422; Plants - 5037; Viruses - 0; Other Eukaryotes - 2996 (source: NCBI BLink). & (gnl|cdd|66247 : 131.0) no description available & (gnl|cdd|36481 : 121.0) no description available & (reliability: 1398.0) & (original description: no original description)'	'15.6.2.2':'RNA biosynthesis.organelle machinery.transcriptional regulation.transcription factor (mTERF)':'transcription factor (mTERF)'
Sbi_jg12446.t1	ptg000001l	124165670	124171560	-	221	NDUS8_SOLTU	NADH dehydrogenase [ubiquinone] iron-sulfur protein 8, mitochondrial, EC 7.1.1.2 (Complex I-28.5kD, CI-28.5kD) (NADH-ubiquinone oxidoreductase 28.5 kDa subunit)	Solanum tuberosum (Potato)	229	403	6.72e-144	A0A0K9RRT2_SPIOL	Uncharacterized protein	Spinacia oleracea (Spinach)	224	417	6.46e-147	XP_010690885.1	NADH dehydrogenase	ubiquinone iron-sulfur protein 8, mitochondrial	224	424	2.81e-149	K00338	NADH-quinone oxidoreductase subunit I [EC:7.1.1.2]	mitochondrial respiratory chain complex I [GO:0005747]; 4 iron, 4 sulfur cluster binding [GO:0051539]; metal ion binding [GO:0046872]; NADH dehydrogenase (ubiquinone) activity [GO:0008137]; aerobic respiration [GO:0009060]; mitochondrial electron transport, NADH to ubiquinone [GO:0006120]; mitochondrial respiratory chain complex I assembly [GO:0032981]	aerobic respiration [GO:0009060]; mitochondrial electron transport, NADH to ubiquinone [GO:0006120]; mitochondrial respiratory chain complex I assembly [GO:0032981]	4 iron, 4 sulfur cluster binding [GO:0051539]; metal ion binding [GO:0046872]; NADH dehydrogenase (ubiquinone) activity [GO:0008137]	mitochondrial respiratory chain complex I [GO:0005747]	GO:0005747; GO:0006120; GO:0008137; GO:0009060; GO:0032981; GO:0046872; GO:0051539	IPR017896;IPR010226;IPR017900		GO:0016020;GO:0016651;GO:0051539	'9.1.2':'mitochondrial electron transport / ATP synthesis.NADH-DH.localisation not clear':'(p80269|ndus8_soltu : 334.0) NADH dehydrogenase [ubiquinone] iron-sulfur protein 8, mitochondrial precursor (EC 1.6.5.3) (EC 1.6.99.3) (NADH-ubiquinone oxidoreductase 23 kDa subunit) (Complex I-23kD) (CI-23kD) (Complex I-28.5kD) (CI-28.5kD) - Solanum tuberosum (Po & (at1g79010 : 318.0) Alpha-helical ferredoxin; FUNCTIONS IN: NADH dehydrogenase (ubiquinone) activity, metal ion binding; INVOLVED IN: oxidation reduction; LOCATED IN: mitochondrion, mitochondrial respiratory chain complex I, respiratory chain complex I; EXPRESSED IN: male gametophyte, pollen tube; EXPRESSED DURING: L mature pollen stage, M germinated pollen stage; CONTAINS InterPro DOMAIN/s: 4Fe-4S binding domain (InterPro:IPR001450), NADH-quinone oxidoreductase, chain I (InterPro:IPR010226), 4Fe-4S ferredoxin, iron-sulpur binding domain (InterPro:IPR017896), 4Fe-4S ferredoxin, iron-sulphur binding, conserved site (InterPro:IPR017900), Alpha-helical ferredoxin (InterPro:IPR009051); BEST Arabidopsis thaliana protein match is: Alpha-helical ferredoxin (TAIR:AT1G16700.1); Has 11535 Blast hits to 10912 proteins in 2421 species: Archae - 1438; Bacteria - 6995; Metazoa - 154; Fungi - 106; Plants - 790; Viruses - 1; Other Eukaryotes - 2051 (source: NCBI BLink). & (gnl|cdd|38466 : 294.0) no description available & (gnl|cdd|81787 : 232.0) no description available & (reliability: 636.0) & (original description: no original description)'	'2.4.1.2.4':'Cellular respiration.oxidative phosphorylation.NADH dehydrogenase complex.module Q (electron output).component NQO9/TYKY':'component NQO9/TYKY of NADH dehydrogenase electron output (module Q)'
Sbi_jg12447.t1	ptg000001l	124183258	124193956	+	174							A0A0K9RRK7_SPIOL	Uncharacterized protein	Spinacia oleracea (Spinach)	93	100	1.58e-24	XP_021837746.1	uncharacterized protein LOC110777450 isoform X2	Spinacia oleracea	93	100	3.54e-24								IPR043459			'35.2':'not assigned.unknown':' no hits & (original description: no original description)'	'35.2':'not assigned.not annotated':' no hits & (original description: none)'
Sbi_jg12448.t1	ptg000001l	124198177	124201432	+	301	Y1015_ARATH	Uncharacterized protein At1g01500	Arabidopsis thaliana (Mouse-ear cress)	327	216	2.94e-67	A0A0K9QK08_SPIOL	Uncharacterized protein	Spinacia oleracea (Spinach)	301	494	6.75e-175	XP_021738609.1	uncharacterized protein At1g01500-like	Chenopodium quinoa	296	517	0			integral component of membrane [GO:0016021]; phosphoglycerate dehydrogenase activity [GO:0004617]		phosphoglycerate dehydrogenase activity [GO:0004617]	integral component of membrane [GO:0016021]	GO:0004617; GO:0016021				'35.2':'not assigned.unknown':'(at1g19400 : 258.0) Erythronate-4-phosphate dehydrogenase family protein; BEST Arabidopsis thaliana protein match is: Erythronate-4-phosphate dehydrogenase family protein (TAIR:AT1G75180.3); Has 144 Blast hits to 144 proteins in 19 species: Archae - 0; Bacteria - 0; Metazoa - 0; Fungi - 0; Plants - 144; Viruses - 0; Other Eukaryotes - 0 (source: NCBI BLink). & (reliability: 516.0) & (original description: no original description)'	'35.1':'not assigned.annotated':'Uncharacterized protein At1g01500 OS=Arabidopsis thaliana (sp|q8guh2|y1015_arath : 160.0)'
Sbi_jg12449.t1	ptg000001l	124202696	124205390	-	464	Y1385_ARATH	BTB/POZ domain-containing protein At1g63850	Arabidopsis thaliana (Mouse-ear cress)	548	94	2.71e-19	A0A0K9QK17_SPIOL	BTB domain-containing protein	Spinacia oleracea (Spinach)	481	717	0	KMT00450.1	hypothetical protein BVRB_9g217510	Beta vulgaris subsp. vulgaris	481	720	0			protein ubiquitination [GO:0016567]	protein ubiquitination [GO:0016567]			GO:0016567	IPR011333;IPR038920	SKP1/BTB/POZ domain superfamily		'35.2':'not assigned.unknown':' no hits & (original description: no original description)'	'35.2':'not assigned.not annotated':' no hits & (original description: none)'
Sbi_jg12450.t1	ptg000001l	124227138	124233411	+	418	Y4345_ARATH	Probable receptor-like serine/threonine-protein kinase At4g34500, EC 2.7.11.1	Arabidopsis thaliana (Mouse-ear cress)	437	530	0	A0A803LDS1_CHEQI	Protein kinase domain-containing protein	Chenopodium quinoa (Quinoa)	460	644	0	XP_021731598.1	probable receptor-like serine/threonine-protein kinase At4g34500	Chenopodium quinoa	460	644	0			integral component of membrane [GO:0016021]; plasma membrane [GO:0005886]; ATP binding [GO:0005524]; protein serine kinase activity [GO:0106310]; protein serine/threonine kinase activity [GO:0004674]; protein phosphorylation [GO:0006468]	protein phosphorylation [GO:0006468]	ATP binding [GO:0005524]; protein serine kinase activity [GO:0106310]; protein serine/threonine kinase activity [GO:0004674]	integral component of membrane [GO:0016021]; plasma membrane [GO:0005886]	GO:0004674; GO:0005524; GO:0005886; GO:0006468; GO:0016021; GO:0106310	IPR000719;IPR008271;IPR011009	Protein kinase domain	GO:0004672;GO:0005524;GO:0006468	'1.1.30':'PS.lightreaction.state transition':'(at4g34500 : 502.0) Protein kinase superfamily protein; FUNCTIONS IN: protein serine/threonine kinase activity, protein kinase activity, kinase activity, ATP binding; INVOLVED IN: protein amino acid phosphorylation; LOCATED IN: cellular_component unknown; EXPRESSED IN: 22 plant structures; EXPRESSED DURING: 13 growth stages; CONTAINS InterPro DOMAIN/s: Protein kinase, ATP binding site (InterPro:IPR017441), Protein kinase, catalytic domain (InterPro:IPR000719), Serine-threonine/tyrosine-protein kinase (InterPro:IPR001245), Protein kinase-like domain (InterPro:IPR011009), Serine/threonine-protein kinase, active site (InterPro:IPR008271); BEST Arabidopsis thaliana protein match is: Protein kinase superfamily protein (TAIR:AT1G01540.2); Has 115678 Blast hits to 114509 proteins in 4424 species: Archae - 123; Bacteria - 13963; Metazoa - 42848; Fungi - 9665; Plants - 32029; Viruses - 413; Other Eukaryotes - 16637 (source: NCBI BLink). & (gnl|cdd|36401 : 391.0) no description available & (q8lpb4|pskr_dauca : 232.0) Phytosulfokine receptor precursor (EC 2.7.11.1) (Phytosulfokine LRR receptor kinase) - Daucus carota (Carrot) & (gnl|cdd|47549 : 166.0) no description available & (reliability: 916.0) & (original description: no original description)'| '29.4.1.55':'protein.postranslational modification.kinase.receptor like cytoplasmatic kinase V':'(at4g34500 : 502.0) Protein kinase superfamily protein; FUNCTIONS IN: protein serine/threonine kinase activity, protein kinase activity, kinase activity, ATP binding; INVOLVED IN: protein amino acid phosphorylation; LOCATED IN: cellular_component unknown; EXPRESSED IN: 22 plant structures; EXPRESSED DURING: 13 growth stages; CONTAINS InterPro DOMAIN/s: Protein kinase, ATP binding site (InterPro:IPR017441), Protein kinase, catalytic domain (InterPro:IPR000719), Serine-threonine/tyrosine-protein kinase (InterPro:IPR001245), Protein kinase-like domain (InterPro:IPR011009), Serine/threonine-protein kinase, active site (InterPro:IPR008271); BEST Arabidopsis thaliana protein match is: Protein kinase superfamily protein (TAIR:AT1G01540.2); Has 115678 Blast hits to 114509 proteins in 4424 species: Archae - 123; Bacteria - 13963; Metazoa - 42848; Fungi - 9665; Plants - 32029; Viruses - 413; Other Eukaryotes - 16637 (source: NCBI BLink). & (gnl|cdd|36401 : 391.0) no description available & (q8lpb4|pskr_dauca : 232.0) Phytosulfokine receptor precursor (EC 2.7.11.1) (Phytosulfokine LRR receptor kinase) - Daucus carota (Carrot) & (gnl|cdd|47549 : 166.0) no description available & (reliability: 1004.0) & (original description: no original description)'	'18.4.1.35':'Protein modification.phosphorylation.TKL protein kinase superfamily.receptor-like protein kinase (RLCK-V)':'receptor-like protein kinase (RLCK-V)'
Sbi_jg12451.t1	ptg000001l	124233870	124242291	+	473	ACAP1_ARATH	Cyclase-associated protein 1, AtCAP1 (Adenylyl cyclase-associated protein)	Arabidopsis thaliana (Mouse-ear cress)	476	667	0	A0A0K9R0D8_SPIOL	C-CAP/cofactor C-like domain-containing protein	Spinacia oleracea (Spinach)	470	791	0	XP_021731602.1	cyclase-associated protein 1-like	Chenopodium quinoa	473	816	0	K17261	adenylyl cyclase-associated protein	cytoplasm [GO:0005737]; actin binding [GO:0003779]; adenylate cyclase binding [GO:0008179]; actin cytoskeleton organization [GO:0030036]; cAMP-mediated signaling [GO:0019933]; regulation of adenylate cyclase activity [GO:0045761]; unidimensional cell growth [GO:0009826]	actin cytoskeleton organization [GO:0030036]; cAMP-mediated signaling [GO:0019933]; regulation of adenylate cyclase activity [GO:0045761]; unidimensional cell growth [GO:0009826]	actin binding [GO:0003779]; adenylate cyclase binding [GO:0008179]	cytoplasm [GO:0005737]	GO:0003779; GO:0005737; GO:0008179; GO:0009826; GO:0019933; GO:0030036; GO:0045761	IPR013992;IPR006599;IPR013912;IPR001837;IPR036223;IPR017901;IPR036222;IPR016098;IPR018106	CARP motif	GO:0003779;GO:0007010	'28.99':'DNA.unspecified':'(at4g34490 : 622.0) CYCLASE ASSOCIATED PROTEIN; cyclase associated protein 1 (CAP1); CONTAINS InterPro DOMAIN/s: Cyclase-associated protein CAP/septum formation inhibitor MinC, C-terminal (InterPro:IPR016098), CAP, conserved site (InterPro:IPR018106), Adenylate cyclase-associated CAP (InterPro:IPR001837), CARP motif (InterPro:IPR006599), Adenylate cyclase-associated CAP, N-terminal (InterPro:IPR013992), C-CAP/cofactor C-like domain (InterPro:IPR017901), Adenylate cyclase-associated CAP, C-terminal (InterPro:IPR013912); Has 618 Blast hits to 612 proteins in 211 species: Archae - 0; Bacteria - 2; Metazoa - 296; Fungi - 160; Plants - 51; Viruses - 0; Other Eukaryotes - 109 (source: NCBI BLink). & (gnl|cdd|37886 : 484.0) no description available & (gnl|cdd|85310 : 202.0) no description available & (reliability: 1244.0) & (original description: no original description)'	'20.2.3.2':'Cytoskeleton organisation.microfilament network.actin organisation.regulatory protein (CAP1)':'regulatory protein (CAP1) of actin organisation'
Sbi_jg12452.t1	ptg000001l	124246701	124265514	+	521	E137_ARATH	Glucan endo-1,3-beta-glucosidase 7, EC 3.2.1.39 ((1->3)-beta-glucan endohydrolase 7, (1->3)-beta-glucanase 7) (Beta-1,3-endoglucanase 7, Beta-1,3-glucanase 7)	Arabidopsis thaliana (Mouse-ear cress)	504	573	0	A0A0K9R214_SPIOL	X8 domain-containing protein	Spinacia oleracea (Spinach)	532	790	0	XP_021866810.1	glucan endo-1,3-beta-D-glucosidase isoform X1	Spinacia oleracea	532	790	0			anchored component of plasma membrane [GO:0046658]; extracellular region [GO:0005576]; glucan endo-1,3-beta-D-glucosidase activity [GO:0042973]; carbohydrate metabolic process [GO:0005975]; cell wall organization [GO:0071555]	carbohydrate metabolic process [GO:0005975]; cell wall organization [GO:0071555]	glucan endo-1,3-beta-D-glucosidase activity [GO:0042973]	anchored component of plasma membrane [GO:0046658]; extracellular region [GO:0005576]	GO:0005576; GO:0005975; GO:0042973; GO:0046658; GO:0071555	IPR012946;IPR017853;IPR044965;IPR000490	X8 domain;Glycoside hydrolase superfamily;Glycoside hydrolase family 17, plant;Glycoside hydrolase family 17	GO:0004553;GO:0005975	'26.4.1':'misc.beta 1,3 glucan hydrolases.glucan endo-1,3-beta-glucosidase':'(at2g16230 : 549.0) O-Glycosyl hydrolases family 17 protein; FUNCTIONS IN: cation binding, hydrolase activity, hydrolyzing O-glycosyl compounds, catalytic activity; INVOLVED IN: carbohydrate metabolic process; LOCATED IN: endomembrane system; EXPRESSED IN: root; CONTAINS InterPro DOMAIN/s: X8 (InterPro:IPR012946), Glycoside hydrolase, catalytic core (InterPro:IPR017853), Glycoside hydrolase, family 17 (InterPro:IPR000490), Glycoside hydrolase, subgroup, catalytic core (InterPro:IPR013781); BEST Arabidopsis thaliana protein match is: O-Glycosyl hydrolases family 17 protein (TAIR:AT4G34480.1); Has 576 Blast hits to 566 proteins in 28 species: Archae - 0; Bacteria - 0; Metazoa - 0; Fungi - 5; Plants - 566; Viruses - 0; Other Eukaryotes - 5 (source: NCBI BLink). & (p52409|e13b_wheat : 322.0) Glucan endo-1,3-beta-glucosidase precursor (EC 3.2.1.39) ((1->3)-beta-glucan endohydrolase) ((1->3)-beta-glucanase) (Beta-1,3-endoglucanase) - Triticum aestivum (Wheat) & (gnl|cdd|84700 : 272.0) no description available & (reliability: 1098.0) & (original description: no original description)'	'50.3.2':'Enzyme classification.EC_3 hydrolases.EC_3.2 glycosylase':'Glucan endo-1,3-beta-glucosidase 7 OS=Arabidopsis thaliana (sp|q9m069|e137_arath : 548.0) & Enzyme classification.EC_3 hydrolases.EC_3.2 glycosylase(50.3.2 : 310.2)'
Sbi_jg12452.t2	ptg000001l	124246701	124265425	+	485	E137_ARATH	Glucan endo-1,3-beta-glucosidase 7, EC 3.2.1.39 ((1->3)-beta-glucan endohydrolase 7, (1->3)-beta-glucanase 7) (Beta-1,3-endoglucanase 7, Beta-1,3-glucanase 7)	Arabidopsis thaliana (Mouse-ear cress)	504	551	0	A0A0K9R0D1_SPIOL	X8 domain-containing protein	Spinacia oleracea (Spinach)	490	741	0	XP_021738604.1	glucan endo-1,3-beta-D-glucosidase-like isoform X2	Chenopodium quinoa	509	748	0			anchored component of plasma membrane [GO:0046658]; extracellular region [GO:0005576]; glucan endo-1,3-beta-D-glucosidase activity [GO:0042973]; carbohydrate metabolic process [GO:0005975]; cell wall organization [GO:0071555]	carbohydrate metabolic process [GO:0005975]; cell wall organization [GO:0071555]	glucan endo-1,3-beta-D-glucosidase activity [GO:0042973]	anchored component of plasma membrane [GO:0046658]; extracellular region [GO:0005576]	GO:0005576; GO:0005975; GO:0042973; GO:0046658; GO:0071555	IPR017853;IPR012946;IPR044965;IPR000490	Glycoside hydrolase superfamily;X8 domain;Glycoside hydrolase family 17, plant;Glycoside hydrolase family 17	GO:0004553;GO:0005975	'26.4.1':'misc.beta 1,3 glucan hydrolases.glucan endo-1,3-beta-glucosidase':'(at4g34480 : 531.0) O-Glycosyl hydrolases family 17 protein; FUNCTIONS IN: cation binding, hydrolase activity, hydrolyzing O-glycosyl compounds, catalytic activity; INVOLVED IN: carbohydrate metabolic process; LOCATED IN: endomembrane system; EXPRESSED IN: 22 plant structures; EXPRESSED DURING: 13 growth stages; CONTAINS InterPro DOMAIN/s: X8 (InterPro:IPR012946), Glycoside hydrolase, catalytic core (InterPro:IPR017853), Glycoside hydrolase, family 17 (InterPro:IPR000490), Glycoside hydrolase, subgroup, catalytic core (InterPro:IPR013781); BEST Arabidopsis thaliana protein match is: O-Glycosyl hydrolases family 17 protein (TAIR:AT2G16230.1); Has 576 Blast hits to 566 proteins in 25 species: Archae - 0; Bacteria - 0; Metazoa - 0; Fungi - 4; Plants - 570; Viruses - 0; Other Eukaryotes - 2 (source: NCBI BLink). & (p52409|e13b_wheat : 307.0) Glucan endo-1,3-beta-glucosidase precursor (EC 3.2.1.39) ((1->3)-beta-glucan endohydrolase) ((1->3)-beta-glucanase) (Beta-1,3-endoglucanase) - Triticum aestivum (Wheat) & (gnl|cdd|84700 : 272.0) no description available & (reliability: 1060.0) & (original description: no original description)'	'50.3.2':'Enzyme classification.EC_3 hydrolases.EC_3.2 glycosylase':'Glucan endo-1,3-beta-glucosidase 7 OS=Arabidopsis thaliana (sp|q9m069|e137_arath : 531.0) & Enzyme classification.EC_3 hydrolases.EC_3.2 glycosylase(50.3.2 : 310.5)'
Sbi_jg12453.t1	ptg000001l	124269544	124274108	+	392	GBB2_TOBAC	Guanine nucleotide-binding protein subunit beta-2	Nicotiana tabacum (Common tobacco)	377	660	0	A0A0K9R0D2_SPIOL	Uncharacterized protein	Spinacia oleracea (Spinach)	391	734	0	XP_010690896.1	guanine nucleotide-binding protein subunit beta-2	Beta vulgaris subsp. vulgaris	391	748	0			cytoplasm [GO:0005737]; heterotrimeric G-protein complex [GO:0005834]; signaling receptor complex adaptor activity [GO:0030159]; G protein-coupled receptor signaling pathway [GO:0007186]	G protein-coupled receptor signaling pathway [GO:0007186]	signaling receptor complex adaptor activity [GO:0030159]	cytoplasm [GO:0005737]; heterotrimeric G-protein complex [GO:0005834]	GO:0005737; GO:0005834; GO:0007186; GO:0030159	IPR016346;IPR019775;IPR036322;IPR001680;IPR001632;IPR015943;IPR020472	WD40 repeat, conserved site;WD40 repeat	GO:0007165;GO:0005515	'30.5':'signalling.G-proteins':'(p93398|gbb2_tobac : 649.0) Guanine nucleotide-binding protein subunit beta 2 - Nicotiana tabacum (Common tobacco) & (at4g34460 : 591.0) Encodes the heterotrimeric G-protein beta subunit and is involved in organ shape. A significant fraction of the protein is found in the ER. Mutants carrying null alleles express similar fruit phenotypes, as seen in er plants, but differ from er in that the stem is only slightly shorter than that in the wild type, the pedicel is slightly longer than that in the wild type, and the leaves are rounder than those in er mutants. Gene is expressed in all tissues examined, with highest expression level found in siliques. It is involved in resistance to Plectosphaerella cucumerina. The predicted protein has two DWD motifs. It can bind to DDB1a in Y2H assays and may be involved in the formation of a CUL4-based E3 ubiquitin ligase; GTP binding protein beta 1 (AGB1); FUNCTIONS IN: protein binding, GTPase activity, nucleotide binding; INVOLVED IN: in 11 processes; LOCATED IN: endoplasmic reticulum, plasma membrane, CUL4 RING ubiquitin ligase complex, heterotrimeric G-protein complex; EXPRESSED IN: 26 plant structures; EXPRESSED DURING: 14 growth stages; CONTAINS InterPro DOMAIN/s: WD40 repeat 2 (InterPro:IPR019782), WD40 repeat, conserved site (InterPro:IPR019775), Guanine nucleotide-binding protein, beta subunit (InterPro:IPR016346), WD40 repeat (InterPro:IPR001680), G-protein, beta subunit (InterPro:IPR001632), G-protein beta WD-40 repeat, region (InterPro:IPR020472), WD40 repeat-like-containing domain (InterPro:IPR011046), WD40-repeat-containing domain (InterPro:IPR017986), WD40/YVTN repeat-like-containing domain (InterPro:IPR015943), WD40 repeat, subgroup (InterPro:IPR019781); BEST Arabidopsis thaliana protein match is: WD-40 repeat family protein (TAIR:AT5G67320.1); Has 59918 Blast hits to 28704 proteins in 832 species: Archae - 54; Bacteria - 8355; Metazoa - 23550; Fungi - 12390; Plants - 7677; Viruses - 0; Other Eukaryotes - 7892 (source: NCBI BLink). & (gnl|cdd|35507 : 431.0) no description available & (gnl|cdd|29257 : 217.0) no description available & (reliability: 1182.0) & (original description: no original description)'	'27.9.2.3':'Multi-process regulation.G-protein-dependent signalling.heterotrimeric G-protein complex.component beta':'component beta of heterotrimeric G-protein complex'
Sbi_jg12454.t1	ptg000001l	124294164	124295483	+	353	PP330_ARATH	Pentatricopeptide repeat-containing protein At4g21065	Arabidopsis thaliana (Mouse-ear cress)	595	268	8.52e-84	A0A0K9RUC6_SPIOL	DYW_deaminase domain-containing protein	Spinacia oleracea (Spinach)	570	458	1.68e-155	XP_021849944.1	pentatricopeptide repeat-containing protein At4g21065-like	Spinacia oleracea	570	458	3.75e-155	K23541	Ca2+/H+ antiporter, TMEM165/GDT1 family	zinc ion binding [GO:0008270]		zinc ion binding [GO:0008270]		GO:0008270	IPR002885;IPR032867;IPR011990	Pentatricopeptide repeat;DYW domain	GO:0008270;GO:0005515	'35.1.5':'not assigned.no ontology.pentatricopeptide (PPR) repeat-containing protein':'(at4g21065 : 254.0) Tetratricopeptide repeat (TPR)-like superfamily protein; CONTAINS InterPro DOMAIN/s: Pentatricopeptide repeat (InterPro:IPR002885); BEST Arabidopsis thaliana protein match is: Tetratricopeptide repeat (TPR)-like superfamily protein (TAIR:AT4G33170.1); Has 42394 Blast hits to 14278 proteins in 275 species: Archae - 0; Bacteria - 13; Metazoa - 126; Fungi - 79; Plants - 41597; Viruses - 0; Other Eukaryotes - 579 (source: NCBI BLink). & (reliability: 508.0) & (original description: no original description)'	'35.1':'not assigned.annotated':'Pentatricopeptide repeat-containing protein At4g21065 OS=Arabidopsis thaliana (sp|a8mqa3|pp330_arath : 254.0)'
Sbi_jg12455.t1	ptg000001l	124296883	124297770	+	296	MTEF1_ARATH	Transcription termination factor MTEF1, chloroplastic (Mitochondrial transcription termination factor 1) (Protein EMBRYO DEFECTIVE 93) (Protein SINGLET OXYGEN-LINKED DEATH ACTIVATOR 10)	Arabidopsis thaliana (Mouse-ear cress)	284	140	1.65e-38	A0A0K9R0E5_SPIOL	Uncharacterized protein	Spinacia oleracea (Spinach)	279	403	3.37e-139	XP_021738601.1	transcription termination factor MTEF1, chloroplastic-like	Chenopodium quinoa	290	404	7.42e-139	K15032	mTERF domain-containing protein, mitochondrial	chloroplast [GO:0009507]; double-stranded DNA binding [GO:0003690]; cellular response to singlet oxygen [GO:0071452]; chloroplast organization [GO:0009658]; developmental process [GO:0032502]; DNA-templated transcription, termination [GO:0006353]; embryo development ending in seed dormancy [GO:0009793]; regulation of transcription, DNA-templated [GO:0006355]	cellular response to singlet oxygen [GO:0071452]; chloroplast organization [GO:0009658]; developmental process [GO:0032502]; DNA-templated transcription, termination [GO:0006353]; embryo development ending in seed dormancy [GO:0009793]; regulation of transcription, DNA-templated [GO:0006355]	double-stranded DNA binding [GO:0003690]	chloroplast [GO:0009507]	GO:0003690; GO:0006353; GO:0006355; GO:0009507; GO:0009658; GO:0009793; GO:0032502; GO:0071452	IPR003690;IPR038538	Transcription termination factor, mitochondrial/chloroplastic;MTERF superfamily, mitochondrial/chloroplastic	GO:0003690;GO:0006355	'27.3.99':'RNA.regulation of transcription.unclassified':'(at3g18870 : 259.0) Mitochondrial transcription termination factor family protein; FUNCTIONS IN: molecular_function unknown; INVOLVED IN: biological_process unknown; LOCATED IN: chloroplast; EXPRESSED IN: 8 plant structures; EXPRESSED DURING: LP.04 four leaves visible, LP.10 ten leaves visible, LP.02 two leaves visible; CONTAINS InterPro DOMAIN/s: Mitochodrial transcription termination factor-related (InterPro:IPR003690); BEST Arabidopsis thaliana protein match is: Mitochondrial transcription termination factor family protein (TAIR:AT2G34620.1); Has 839 Blast hits to 671 proteins in 72 species: Archae - 0; Bacteria - 0; Metazoa - 46; Fungi - 0; Plants - 730; Viruses - 0; Other Eukaryotes - 63 (source: NCBI BLink). & (gnl|cdd|66247 : 95.8) no description available & (reliability: 518.0) & (original description: no original description)'	'15.6.2.2':'RNA biosynthesis.organelle machinery.transcriptional regulation.transcription factor (mTERF)':'transcription factor (mTERF)'
Sbi_jg12456.t1	ptg000001l	124304675	124312640	-	887	COPG_ARATH	Coatomer subunit gamma (Gamma-coat protein, Gamma-COP)	Arabidopsis thaliana (Mouse-ear cress)	886	1552	0	A0A0K9QCI3_SPIOL	Coatomer subunit gamma	Spinacia oleracea (Spinach)	887	1732	0	XP_021866830.1	coatomer subunit gamma isoform X1	Spinacia oleracea	887	1732	0	K17267	coatomer subunit gamma	chloroplast [GO:0009507]; COPI vesicle coat [GO:0030126]; endoplasmic reticulum [GO:0005783]; endoplasmic reticulum-Golgi intermediate compartment [GO:0005793]; Golgi membrane [GO:0000139]; plasma membrane [GO:0005886]; plasmodesma [GO:0009506]; structural molecule activity [GO:0005198]; endoplasmic reticulum to Golgi vesicle-mediated transport [GO:0006888]; intra-Golgi vesicle-mediated transport [GO:0006891]; intracellular protein transport [GO:0006886]; protein secretion [GO:0009306]	endoplasmic reticulum to Golgi vesicle-mediated transport [GO:0006888]; intra-Golgi vesicle-mediated transport [GO:0006891]; intracellular protein transport [GO:0006886]; protein secretion [GO:0009306]	structural molecule activity [GO:0005198]	chloroplast [GO:0009507]; COPI vesicle coat [GO:0030126]; endoplasmic reticulum [GO:0005783]; endoplasmic reticulum-Golgi intermediate compartment [GO:0005793]; Golgi membrane [GO:0000139]; plasma membrane [GO:0005886]; plasmodesma [GO:0009506]	GO:0000139; GO:0005198; GO:0005783; GO:0005793; GO:0005886; GO:0006886; GO:0006888; GO:0006891; GO:0009306; GO:0009506; GO:0009507; GO:0030126	IPR032154;IPR017106;IPR011989;IPR009028;IPR037067;IPR002553;IPR012295;IPR000210;IPR013041;IPR013040;IPR016024	Coatomer gamma subunit;Coatomer, gamma subunit, appendage domain superfamily;TBP domain superfamily;BTB/POZ domain	GO:0006886;GO:0016192;GO:0030117;GO:0005198;GO:0030126;GO:0005515	'31.4':'cell.vesicle transport':'(at4g34450 : 1463.0) coatomer gamma-2 subunit, putative / gamma-2 coat protein, putative / gamma-2 COP, putative; FUNCTIONS IN: clathrin binding, structural molecule activity, binding; INVOLVED IN: intracellular protein transport, vesicle-mediated transport; LOCATED IN: chloroplast, membrane; EXPRESSED IN: 26 plant structures; EXPRESSED DURING: 15 growth stages; CONTAINS InterPro DOMAIN/s: Coatomer, gamma subunit, appendage, Ig-like subdomain (InterPro:IPR013040), Armadillo-like helical (InterPro:IPR011989), Clathrin/coatomer adaptor, adaptin-like, N-terminal (InterPro:IPR002553), Coatomer, gamma subunit (InterPro:IPR017106), Coatomer, gamma subunit , appendage (InterPro:IPR014863), Armadillo-type fold (InterPro:IPR016024), Clathrin alpha-adaptin/coatomer adaptor, appendage, C-terminal subdomain (InterPro:IPR015873), Clathrin/coatomer adaptor, adaptin-like, appendage, C-terminal subdomain (InterPro:IPR009028), Clathrin/coatomer adaptor, adaptin-like, appendage, Ig-like subdomain (InterPro:IPR013041); BEST Arabidopsis thaliana protein match is: structural molecules (TAIR:AT2G16200.1); Has 1647 Blast hits to 1638 proteins in 222 species: Archae - 2; Bacteria - 2; Metazoa - 707; Fungi - 446; Plants - 176; Viruses - 0; Other Eukaryotes - 314 (source: NCBI BLink). & (gnl|cdd|36294 : 1134.0) no description available & (gnl|cdd|34837 : 627.0) no description available & (reliability: 2926.0) & (original description: no original description)'	'22.2.1.1.4.2':'Vesicle trafficking.retrograde trafficking.Coat protein I (COPI) coatomer machinery.coat protein complex.cargo adaptor F-subcomplex.subunit gamma':'subunit gamma of cargo adaptor F-subcomplex'
Sbi_jg12457.t1	ptg000001l	124320949	124323436	+	106	RPAC2_XENLA	DNA-directed RNA polymerases I and III subunit RPAC2, RNA polymerases I and III subunit AC2 (AC19) (DNA-directed RNA polymerase I subunit D)	Xenopus laevis (African clawed frog)	114	96.7	3.03e-26	A0A803KRQ9_CHEQI	RNA_pol_L_2 domain-containing protein	Chenopodium quinoa (Quinoa)	105	194	1.58e-62	XP_021715421.1	DNA-directed RNA polymerases I and III subunit RPAC2-like	Chenopodium quinoa	105	196	1.13e-62	K03020	DNA-directed RNA polymerases I and III subunit RPAC2	DNA-directed RNA polymerase complex [GO:0000428]; nucleus [GO:0005634]; DNA binding [GO:0003677]; DNA-directed 5'-3' RNA polymerase activity [GO:0003899]; protein dimerization activity [GO:0046983]; transcription, DNA-templated [GO:0006351]	transcription, DNA-templated [GO:0006351]	DNA binding [GO:0003677]; DNA-directed 5'-3' RNA polymerase activity [GO:0003899]; protein dimerization activity [GO:0046983]	DNA-directed RNA polymerase complex [GO:0000428]; nucleus [GO:0005634]	GO:0000428; GO:0003677; GO:0003899; GO:0005634; GO:0006351; GO:0046983	IPR036603;IPR009025;IPR008193;IPR033898		GO:0006351;GO:0046983;GO:0003677;GO:0003899	'27.2':'RNA.transcription':'(gnl|cdd|38648 : 123.0) no description available & (at2g29540 : 119.0) RNA polymerase I(A) and III(C) 14 kDa subunit; RNApolymerase 14 kDa subunit (RPC14); FUNCTIONS IN: DNA-directed RNA polymerase activity, DNA binding; INVOLVED IN: tRNA transcription; LOCATED IN: DNA-directed RNA polymerase III complex; EXPRESSED IN: 22 plant structures; EXPRESSED DURING: 13 growth stages; CONTAINS InterPro DOMAIN/s: DNA-directed RNA polymerase, RBP11-like (InterPro:IPR009025); Has 159 Blast hits to 159 proteins in 75 species: Archae - 0; Bacteria - 0; Metazoa - 74; Fungi - 5; Plants - 54; Viruses - 0; Other Eukaryotes - 26 (source: NCBI BLink). & (reliability: 238.0) & (original description: no original description)'	'15.1.1.7':'RNA biosynthesis.DNA-dependent RNA polymerase complexes.RNA polymerase I complex.subunit NRPA11':'subunit NRPA11 of RNA polymerase I complex'| '15.1.2.8':'RNA biosynthesis.DNA-dependent RNA polymerase complexes.RNA polymerase II complex.subunit NRPB11':'subunit NRPB11 of RNA polymerase II complex'| '15.1.3.8':'RNA biosynthesis.DNA-dependent RNA polymerase complexes.RNA polymerase III complex.subunit NRPC11':'subunit NRPC11 of RNA polymerase III complex'| '15.1.4.8':'RNA biosynthesis.DNA-dependent RNA polymerase complexes.RNA polymerase IV complex.subunit NRPD11':'subunit NRPD11 of RNA polymerase IV complex'| '15.1.5.8':'RNA biosynthesis.DNA-dependent RNA polymerase complexes.RNA polymerase V complex.subunit NRPE11':'subunit NRPE11 of RNA polymerase V complex'
Sbi_jg12458.t1	ptg000001l	124325036	124333409	-	145							A0A0K9QZY0_SPIOL	Uncharacterized protein	Spinacia oleracea (Spinach)	149	218	2.53e-70	XP_021861208.1	uncharacterized protein LOC110800213	Spinacia oleracea	149	218	5.66e-70	K17412	small subunit ribosomal protein S34						IPR032053	Mitochondrial 28S ribosomal protein S34	GO:0003735;GO:0005739	'35.2':'not assigned.unknown':'(at5g52370 : 134.0) unknown protein; BEST Arabidopsis thaliana protein match is: unknown protein (TAIR:AT5G58990.1); Has 30201 Blast hits to 17322 proteins in 780 species: Archae - 12; Bacteria - 1396; Metazoa - 17338; Fungi - 3422; Plants - 5037; Viruses - 0; Other Eukaryotes - 2996 (source: NCBI BLink). & (reliability: 268.0) & (original description: no original description)'	'17.6.1.3.24':'Protein biosynthesis.organelle machinery.mitochondrial ribosome biogenesis.small ribosomal subunit proteome.component mS34':'component mS34 of small ribosomal subunit proteome'
Sbi_jg12459.t1	ptg000001l	124339235	124345215	-	627	PERK4_ARATH	Proline-rich receptor-like protein kinase PERK4, EC 2.7.11.1 (Proline-rich extensin-like receptor kinase 4, AtPERK4)	Arabidopsis thaliana (Mouse-ear cress)	633	596	0	A0A803LDS7_CHEQI	Protein kinase domain-containing protein	Chenopodium quinoa (Quinoa)	495	756	0	XP_021731606.1	putative proline-rich receptor-like protein kinase PERK6	Chenopodium quinoa	475	748	0			integral component of membrane [GO:0016021]; plasma membrane [GO:0005886]; ATP binding [GO:0005524]; protein kinase activity [GO:0004672]; protein serine kinase activity [GO:0106310]; protein serine/threonine kinase activity [GO:0004674]; abscisic acid-activated signaling pathway [GO:0009738]; calcium-mediated signaling [GO:0019722]; protein phosphorylation [GO:0006468]; root development [GO:0048364]; seed germination [GO:0009845]	abscisic acid-activated signaling pathway [GO:0009738]; calcium-mediated signaling [GO:0019722]; protein phosphorylation [GO:0006468]; root development [GO:0048364]; seed germination [GO:0009845]	ATP binding [GO:0005524]; protein kinase activity [GO:0004672]; protein serine kinase activity [GO:0106310]; protein serine/threonine kinase activity [GO:0004674]	integral component of membrane [GO:0016021]; plasma membrane [GO:0005886]	GO:0004672; GO:0004674; GO:0005524; GO:0005886; GO:0006468; GO:0009738; GO:0009845; GO:0016021; GO:0019722; GO:0048364; GO:0106310	IPR000719;IPR008271;IPR011009;IPR017441;IPR001245	Protein kinase domain;Protein kinase, ATP binding site	GO:0004672;GO:0005524;GO:0006468	'30.2.22':'signalling.receptor kinases.proline extensin like':'(at2g18470 : 512.0) Proline-rich extensin-like receptor kinase 4. Functions at an early stage of ABA signalling inhibiting primary root cell elongation by perturbing Ca2+ homeostasis.; roline-rich extensin-like receptor kinase 4 (PERK4); CONTAINS InterPro DOMAIN/s: Protein kinase, ATP binding site (InterPro:IPR017441), Protein kinase, catalytic domain (InterPro:IPR000719), Serine-threonine/tyrosine-protein kinase (InterPro:IPR001245), Protein kinase-like domain (InterPro:IPR011009), Serine/threonine-protein kinase, active site (InterPro:IPR008271); BEST Arabidopsis thaliana protein match is: proline extensin-like receptor kinase 1 (TAIR:AT3G24550.1); Has 204492 Blast hits to 156803 proteins in 5113 species: Archae - 274; Bacteria - 30506; Metazoa - 74357; Fungi - 20978; Plants - 40817; Viruses - 2896; Other Eukaryotes - 34664 (source: NCBI BLink). & (gnl|cdd|36401 : 387.0) no description available & (q8lpb4|pskr_dauca : 252.0) Phytosulfokine receptor precursor (EC 2.7.11.1) (Phytosulfokine LRR receptor kinase) - Daucus carota (Carrot) & (gnl|cdd|87344 : 177.0) no description available & (reliability: 1024.0) & (original description: no original description)'	'18.4.1.22':'Protein modification.phosphorylation.TKL protein kinase superfamily.protein kinase (PERK)':'protein kinase (PERK)'
Sbi_jg12460.t1	ptg000001l	124348027	124353313	+	207	RAB7_PEA	Ras-related protein Rab7	Pisum sativum (Garden pea)	206	396	1.18e-141	A0A0K9RHW8_SPIOL	Uncharacterized protein	Spinacia oleracea (Spinach)	206	415	2.12e-146	XP_021731611.1	ras-related protein Rab7	Chenopodium quinoa	206	419	1.29e-147	K07897	Ras-related protein Rab-7A	plasma membrane [GO:0005886]; GTP binding [GO:0005525]; GTPase activity [GO:0003924]; protein transport [GO:0015031]	protein transport [GO:0015031]	GTP binding [GO:0005525]; GTPase activity [GO:0003924]	plasma membrane [GO:0005886]	GO:0003924; GO:0005525; GO:0005886; GO:0015031	IPR001806;IPR005225;IPR027417	Small GTPase	GO:0003924;GO:0005525	'30.5':'signalling.G-proteins':'(p31022|rab7_pea : 389.0) Ras-related protein Rab7 - Pisum sativum (Garden pea) & (at3g18820 : 388.0) RAB GTPase homolog G3F (RAB7B); FUNCTIONS IN: GTP binding; INVOLVED IN: protein transport, small GTPase mediated signal transduction; LOCATED IN: plasma membrane, nucleus; EXPRESSED IN: 26 plant structures; EXPRESSED DURING: 13 growth stages; CONTAINS InterPro DOMAIN/s: Ras GTPase (InterPro:IPR001806), Small GTP-binding protein (InterPro:IPR005225), Small GTPase (InterPro:IPR020851), Ras (InterPro:IPR013753), Ras small GTPase, Rab type (InterPro:IPR003579); BEST Arabidopsis thaliana protein match is: RAB GTPase homolog G3E (TAIR:AT1G49300.2); Has 26432 Blast hits to 26399 proteins in 759 species: Archae - 38; Bacteria - 171; Metazoa - 13566; Fungi - 4011; Plants - 2887; Viruses - 20; Other Eukaryotes - 5739 (source: NCBI BLink). & (gnl|cdd|35615 : 341.0) no description available & (gnl|cdd|57948 : 328.0) no description available & (reliability: 776.0) & (original description: no original description)'	'22.5.2.1.7':'Vesicle trafficking.multi-pathway trafficking regulation.vesicle tethering.RAB-GTPase activities.G-class RAB GTPase':'G-class RAB GTPase'
Sbi_jg12461.t1	ptg000001l	124354403	124362970	-	1027	ODO1_DICDI	2-oxoglutarate dehydrogenase, mitochondrial, EC 1.2.4.2 (2-oxoglutarate dehydrogenase complex component E1, OGDC-E1) (Alpha-ketoglutarate dehydrogenase)	Dictyostelium discoideum (Slime mold)	1013	1062	0	A0A0K9RZQ0_SPIOL	Oxoglutarate dehydrogenase (succinyl-transferring), EC 1.2.4.2	Spinacia oleracea (Spinach)	1026	2021	0	XP_010690901.1	2-oxoglutarate dehydrogenase, mitochondrial	Beta vulgaris subsp. vulgaris	1030	2039	0	K00164	2-oxoglutarate dehydrogenase E1 component [EC:1.2.4.2]	mitochondrial oxoglutarate dehydrogenase complex [GO:0009353]; mitochondrion [GO:0005739]; oxoglutarate dehydrogenase complex [GO:0045252]; oxoglutarate dehydrogenase (succinyl-transferring) activity [GO:0004591]; thiamine pyrophosphate binding [GO:0030976]; glycolytic process [GO:0006096]; tricarboxylic acid cycle [GO:0006099]	glycolytic process [GO:0006096]; tricarboxylic acid cycle [GO:0006099]	oxoglutarate dehydrogenase (succinyl-transferring) activity [GO:0004591]; thiamine pyrophosphate binding [GO:0030976]	mitochondrial oxoglutarate dehydrogenase complex [GO:0009353]; mitochondrion [GO:0005739]; oxoglutarate dehydrogenase complex [GO:0045252]	GO:0004591; GO:0005739; GO:0006096; GO:0006099; GO:0009353; GO:0030976; GO:0045252	IPR005475;IPR029061;IPR042179;IPR032106;IPR001017;IPR011603;IPR031717	Dehydrogenase, E1 component	GO:0016624;GO:0004591;GO:0006099;GO:0030976	'8.1.5':'TCA / org transformation.TCA.2-oxoglutarate dehydrogenase':'(at5g65750 : 1857.0) 2-oxoglutarate dehydrogenase, E1 component; FUNCTIONS IN: oxoglutarate dehydrogenase (succinyl-transferring) activity, cobalt ion binding, zinc ion binding; INVOLVED IN: response to cadmium ion; LOCATED IN: mitochondrion; EXPRESSED IN: 23 plant structures; EXPRESSED DURING: 11 growth stages; CONTAINS InterPro DOMAIN/s: 2-oxoglutarate dehydrogenase, E1 component (InterPro:IPR011603), Dehydrogenase, E1 component (InterPro:IPR001017), Transketolase-like, pyrimidine-binding domain (InterPro:IPR005475); BEST Arabidopsis thaliana protein match is: 2-oxoglutarate dehydrogenase, E1 component (TAIR:AT3G55410.1); Has 1807 Blast hits to 1807 proteins in 277 species: Archae - 0; Bacteria - 0; Metazoa - 736; Fungi - 347; Plants - 385; Viruses - 0; Other Eukaryotes - 339 (source: NCBI BLink). & (gnl|cdd|35671 : 1562.0) no description available & (gnl|cdd|82973 : 1218.0) no description available & (reliability: 3714.0) & (original description: no original description)'	'2.3.4.1':'Cellular respiration.tricarboxylic acid cycle.2-oxoglutarate dehydrogenase complex.component E1':'component E1 of 2-oxoglutarate dehydrogenase complex'
Sbi_jg12462.t1	ptg000001l	124367012	124370445	-	249	PE191_ARATH	Peroxisome biogenesis protein 19-1 (Peroxin-19-1, AtPEX19-1) (Peroxisomal membrane protein import receptor PEX19-1)	Arabidopsis thaliana (Mouse-ear cress)	248	290	1.71e-98	A0A0K9RJL9_SPIOL	Uncharacterized protein	Spinacia oleracea (Spinach)	245	392	6.11e-136	XP_010690903.1	peroxisome biogenesis protein 19-1	Beta vulgaris subsp. vulgaris	246	417	6.84e-146	K13337	peroxin-19	cytosol [GO:0005829]; peroxisomal membrane [GO:0005778]; identical protein binding [GO:0042802]; peroxisome membrane targeting sequence binding [GO:0033328]; peroxisome organization [GO:0007031]; protein import into peroxisome membrane [GO:0045046]	peroxisome organization [GO:0007031]; protein import into peroxisome membrane [GO:0045046]	identical protein binding [GO:0042802]; peroxisome membrane targeting sequence binding [GO:0033328]	cytosol [GO:0005829]; peroxisomal membrane [GO:0005778]	GO:0005778; GO:0005829; GO:0007031; GO:0033328; GO:0042802; GO:0045046	IPR038322;IPR006708	Pex19 protein	GO:0005777	'31.1':'cell.organisation':'(at3g03490 : 204.0) Encodes one of two PEX19 peroxin isoforms. It is predominantly cytosolic and forms dimers.; peroxin 19-1 (PEX19-1); CONTAINS InterPro DOMAIN/s: Pex19 protein (InterPro:IPR006708); BEST Arabidopsis thaliana protein match is: peroxin 19-2 (TAIR:AT5G17550.1); Has 637 Blast hits to 625 proteins in 250 species: Archae - 3; Bacteria - 161; Metazoa - 169; Fungi - 149; Plants - 43; Viruses - 0; Other Eukaryotes - 112 (source: NCBI BLink). & (gnl|cdd|38343 : 153.0) no description available & (gnl|cdd|68195 : 120.0) no description available & (reliability: 408.0) & (original description: no original description)'	'13.7.1':'Cell division.peroxisome de novo formation.chaperone component PEX19':'chaperone component PEX19 of PEX19 insertion system'
Sbi_jg12462.t2	ptg000001l	124367012	124370445	-	248	PE191_ARATH	Peroxisome biogenesis protein 19-1 (Peroxin-19-1, AtPEX19-1) (Peroxisomal membrane protein import receptor PEX19-1)	Arabidopsis thaliana (Mouse-ear cress)	248	290	1.52e-98	A0A0K9RJL9_SPIOL	Uncharacterized protein	Spinacia oleracea (Spinach)	245	396	8.73e-138	XP_010690903.1	peroxisome biogenesis protein 19-1	Beta vulgaris subsp. vulgaris	246	422	8.65e-148	K13337	peroxin-19	cytosol [GO:0005829]; peroxisomal membrane [GO:0005778]; identical protein binding [GO:0042802]; peroxisome membrane targeting sequence binding [GO:0033328]; peroxisome organization [GO:0007031]; protein import into peroxisome membrane [GO:0045046]	peroxisome organization [GO:0007031]; protein import into peroxisome membrane [GO:0045046]	identical protein binding [GO:0042802]; peroxisome membrane targeting sequence binding [GO:0033328]	cytosol [GO:0005829]; peroxisomal membrane [GO:0005778]	GO:0005778; GO:0005829; GO:0007031; GO:0033328; GO:0042802; GO:0045046	IPR038322;IPR006708	Pex19 protein	GO:0005777	'31.1':'cell.organisation':'(at3g03490 : 204.0) Encodes one of two PEX19 peroxin isoforms. It is predominantly cytosolic and forms dimers.; peroxin 19-1 (PEX19-1); CONTAINS InterPro DOMAIN/s: Pex19 protein (InterPro:IPR006708); BEST Arabidopsis thaliana protein match is: peroxin 19-2 (TAIR:AT5G17550.1); Has 637 Blast hits to 625 proteins in 250 species: Archae - 3; Bacteria - 161; Metazoa - 169; Fungi - 149; Plants - 43; Viruses - 0; Other Eukaryotes - 112 (source: NCBI BLink). & (gnl|cdd|38343 : 152.0) no description available & (gnl|cdd|68195 : 119.0) no description available & (reliability: 408.0) & (original description: no original description)'	'13.7.1':'Cell division.peroxisome de novo formation.chaperone component PEX19':'chaperone component PEX19 of PEX19 insertion system'
Sbi_jg12463.t1	ptg000001l	124373229	124383190	-	1104	SWI3D_ARATH	SWI/SNF complex subunit SWI3D, AtSWI3D (Transcription regulatory protein SWI3D)	Arabidopsis thaliana (Mouse-ear cress)	985	595	0	A0A0K9RJF5_SPIOL	Uncharacterized protein	Spinacia oleracea (Spinach)	1168	1029	0	XP_010690904.1	SWI/SNF complex subunit SWI3D isoform X1	Beta vulgaris subsp. vulgaris	1167	1050	0	K11649	SWI/SNF-related matrix-associated actin-dependent regulator of chromatin subfamily C	nucleus [GO:0005634]; DNA binding [GO:0003677]; zinc ion binding [GO:0008270]; chromatin organization [GO:0006325]; regulation of macromolecule metabolic process [GO:0060255]; regulation of nitrogen compound metabolic process [GO:0051171]; regulation of primary metabolic process [GO:0080090]	chromatin organization [GO:0006325]; regulation of macromolecule metabolic process [GO:0060255]; regulation of nitrogen compound metabolic process [GO:0051171]; regulation of primary metabolic process [GO:0080090]	DNA binding [GO:0003677]; zinc ion binding [GO:0008270]	nucleus [GO:0005634]	GO:0003677; GO:0005634; GO:0006325; GO:0008270; GO:0051171; GO:0060255; GO:0080090	IPR017884;IPR007526;IPR000433;IPR001005;IPR043145;IPR017930;IPR041984;IPR009057;IPR036388;IPR032451	SANT domain;SWIRM domain;SANT/Myb domain;Myb domain	GO:0005515;GO:0008270	'27.3.44':'RNA.regulation of transcription.Chromatin Remodeling Factors':'(at4g34430 : 466.0) Member of a small family of SWI3-like genes in Arabidopsis. Referred to as CHB4 in Zhou et al. (2002).; CHB3; FUNCTIONS IN: DNA binding, sequence-specific DNA binding transcription factor activity, zinc ion binding; EXPRESSED IN: 25 plant structures; EXPRESSED DURING: 13 growth stages; CONTAINS InterPro DOMAIN/s: SANT, DNA-binding (InterPro:IPR001005), Homeodomain-like (InterPro:IPR009057), Myb, DNA-binding (InterPro:IPR014778), SWIRM (InterPro:IPR007526), SANT, eukarya (InterPro:IPR017884), Zinc finger, ZZ-type (InterPro:IPR000433); BEST Arabidopsis thaliana protein match is: SWITCH/sucrose nonfermenting 3C (TAIR:AT1G21700.1); Has 35333 Blast hits to 34131 proteins in 2444 species: Archae - 798; Bacteria - 22429; Metazoa - 974; Fungi - 991; Plants - 531; Viruses - 0; Other Eukaryotes - 9610 (source: NCBI BLink). & (gnl|cdd|36493 : 172.0) no description available & (gnl|cdd|34856 : 167.0) no description available & (reliability: 932.0) & (original description: no original description)'	'12.4.1.1.2':'Chromatin organisation.nucleosome remodeling.SWI/SNF chromatin remodeling complexes.core modules.component SWI3':'component SWI3 of chromatin remodeling complex'
Sbi_jg12464.t1	ptg000001l	124391045	124392123	-	132							A0A0K9S1P3_SPIOL	Uncharacterized protein	Spinacia oleracea (Spinach)	76	62	5.56e-10	XP_021866828.1	uncharacterized protein LOC110805517	Spinacia oleracea	91	73.9	2.9e-14											'35.2':'not assigned.unknown':' no hits & (original description: no original description)'	'35.2':'not assigned.not annotated':' no hits & (original description: none)'
Sbi_jg12465.t1	ptg000001l	124411676	124412116	-	147																													'35.2':'not assigned.unknown':' no hits & (original description: no original description)'	'35.2':'not assigned.not annotated':' no hits & (original description: none)'
Sbi_jg12466.t1	ptg000001l	124416473	124417555	+	266	USPL1_ARATH	BURP domain protein USPL1 (Unknown seed protein-like protein 1, AtUSPL1)	Arabidopsis thaliana (Mouse-ear cress)	280	176	4.37e-53	A0A7C9A7S3_OPUST	BURP domain-containing protein	Opuntia streptacantha (Prickly pear cactus) (Opuntia cardona)	252	268	8.18e-87	XP_010690907.1	BURP domain protein USPL1	Beta vulgaris subsp. vulgaris	317	346	2.84e-116			Golgi stack [GO:0005795]; protein storage vacuole [GO:0000326]; seed development [GO:0048316]	seed development [GO:0048316]		Golgi stack [GO:0005795]; protein storage vacuole [GO:0000326]	GO:0000326; GO:0005795; GO:0048316	IPR004873;IPR044816	BURP domain		'35.1':'not assigned.no ontology':'(at1g49320 : 175.0) Encodes USPL1, a BURP domain protein targeted to the protein storage vacuoles. Overexpression of USPL1 affects seed development, protein storage vacuoles and lipid vesicles morphology and function.; unknown seed protein like 1 (USPL1); CONTAINS InterPro DOMAIN/s: BURP (InterPro:IPR004873); BEST Arabidopsis thaliana protein match is: BURP domain-containing protein (TAIR:AT5G25610.1); Has 493 Blast hits to 491 proteins in 39 species: Archae - 0; Bacteria - 0; Metazoa - 0; Fungi - 0; Plants - 493; Viruses - 0; Other Eukaryotes - 0 (source: NCBI BLink). & (gnl|cdd|66831 : 175.0) no description available & (reliability: 350.0) & (original description: no original description)'	'35.1':'not assigned.annotated':'BURP domain protein USPL1 OS=Arabidopsis thaliana (sp|q9xi99|uspl1_arath : 175.0)'
Sbi_jg12467.t1	ptg000001l	124421193	124425404	+	272	CLPP6_ARATH	ATP-dependent Clp protease proteolytic subunit 6, chloroplastic, EC 3.4.21.92 (Endopeptidase ClpP6, nClpP6) (nClpP1)	Arabidopsis thaliana (Mouse-ear cress)	271	408	3.34e-144	A0A803LP41_CHEQI	ATP-dependent Clp protease proteolytic subunit	Chenopodium quinoa (Quinoa)	276	471	2.6e-166	XP_021720870.1	ATP-dependent Clp protease proteolytic subunit 6, chloroplastic-like	Chenopodium quinoa	276	471	3.36e-166	K01358	ATP-dependent Clp protease, protease subunit [EC:3.4.21.92]	chloroplast stroma [GO:0009570]; endopeptidase Clp complex [GO:0009368]; ATP-dependent peptidase activity [GO:0004176]; ATPase binding [GO:0051117]; serine-type endopeptidase activity [GO:0004252]; protein quality control for misfolded or incompletely synthesized proteins [GO:0006515]	protein quality control for misfolded or incompletely synthesized proteins [GO:0006515]	ATP-dependent peptidase activity [GO:0004176]; ATPase binding [GO:0051117]; serine-type endopeptidase activity [GO:0004252]	chloroplast stroma [GO:0009570]; endopeptidase Clp complex [GO:0009368]	GO:0004176; GO:0004252; GO:0006515; GO:0009368; GO:0009570; GO:0051117	IPR029045;IPR023562;IPR001907;IPR033135	ClpP, histidine active site	GO:0004176;GO:0004252;GO:0006508	'29.5.5':'protein.degradation.serine protease':'(at1g11750 : 355.0) One of several nuclear-encoded ClpPs (caseinolytic protease). Contains a highly conserved catalytic triad of Ser-type proteases (Ser-His-Asp). The name reflects nomenclature described in Adam et. al (2001).; CLP protease proteolytic subunit 6 (CLPP6); FUNCTIONS IN: serine-type endopeptidase activity; INVOLVED IN: chloroplast organization, photosynthesis; LOCATED IN: chloroplastic endopeptidase Clp complex, chloroplast stroma, chloroplast thylakoid; EXPRESSED IN: 23 plant structures; EXPRESSED DURING: 13 growth stages; CONTAINS InterPro DOMAIN/s: Peptidase S14, ClpP, active site (InterPro:IPR018215), Peptidase S14, ClpP (InterPro:IPR001907); BEST Arabidopsis thaliana protein match is: nuclear encoded CLP protease 5 (TAIR:AT1G02560.1). & (gnl|cdd|36058 : 260.0) no description available & (gnl|cdd|79637 : 236.0) no description available & (p56317|clpp_chlvu : 133.0) ATP-dependent Clp protease proteolytic subunit (EC 3.4.21.92) (Endopeptidase Clp) - Chlorella vulgaris (Green alga) & (reliability: 710.0) & (original description: no original description)'	'19.4.2.9.1':'Protein homeostasis.proteolysis.serine-type peptidase activities.chloroplast Clp-type protease complex.proteolytic core component ClpP1/3-6':'proteolytic core component ClpP1/3-6 of chloroplast Clp-type protease complex'
Sbi_jg12468.t1	ptg000001l	124427201	124436294	-	327	NGBR_DANRE	Dehydrodolichyl diphosphate synthase complex subunit nus1, EC 2.5.1.87 (Di-trans,poly-cis-decaprenylcistransferase) (Nogo-B receptor, NgBR) (Nuclear undecaprenyl pyrophosphate synthase 1 homolog)	Danio rerio (Zebrafish) (Brachydanio rerio)	274	77	6.47e-15	A0A0K9QEX5_SPIOL	Ditrans,polycis-polyprenyl diphosphate synthase ((2E,6E)-farnesyldiphosphate specific), EC 2.5.1.87	Spinacia oleracea (Spinach)	247	377	9.9e-129	XP_021839134.1	dehydrodolichyl diphosphate synthase complex subunit NUS1 isoform X2	Spinacia oleracea	257	380	9.41e-130			dehydrodolichyl diphosphate synthase complex [GO:1904423]; endoplasmic reticulum membrane [GO:0005789]; integral component of membrane [GO:0016021]; transferase activity, transferring alkyl or aryl (other than methyl) groups [GO:0016765]; dolichol biosynthetic process [GO:0019408]; protein glycosylation [GO:0006486]; sprouting angiogenesis [GO:0002040]	dolichol biosynthetic process [GO:0019408]; protein glycosylation [GO:0006486]; sprouting angiogenesis [GO:0002040]	transferase activity, transferring alkyl or aryl (other than methyl) groups [GO:0016765]	dehydrodolichyl diphosphate synthase complex [GO:1904423]; endoplasmic reticulum membrane [GO:0005789]; integral component of membrane [GO:0016021]	GO:0002040; GO:0005789; GO:0006486; GO:0016021; GO:0016765; GO:0019408; GO:1904423	IPR036424;IPR038887	Dehydrodolichyl diphosphate synthase complex subunit Nus1	GO:0016765;GO:0019408;GO:1904423	'29.7':'protein.glycosylation':'(at1g11755 : 218.0) Encodes a cis-prenyltransferase, involved in dolichol biosynthesis. Wilted leaves in mutants due to cell membrane lesions. Mutants have increased drought tolerance, but hypersensitve to dark stress.; LEAF WILTING 1 (LEW1); CONTAINS InterPro DOMAIN/s: Di-trans-poly-cis-decaprenylcistransferase-like (InterPro:IPR001441); Has 155 Blast hits to 155 proteins in 74 species: Archae - 0; Bacteria - 0; Metazoa - 62; Fungi - 51; Plants - 42; Viruses - 0; Other Eukaryotes - 0 (source: NCBI BLink). & (reliability: 436.0) & (original description: no original description)'	'18.1.1.1.3':'Protein modification.glycosylation.N-linked glycosylation.dolichol-phosphate biosynthesis.cis-prenyltransferase (LEW1)':'cis-prenyltransferase (LEW1)'
Sbi_jg12468.t2	ptg000001l	124427201	124436294	-	323	NGBR_DANRE	Dehydrodolichyl diphosphate synthase complex subunit nus1, EC 2.5.1.87 (Di-trans,poly-cis-decaprenylcistransferase) (Nogo-B receptor, NgBR) (Nuclear undecaprenyl pyrophosphate synthase 1 homolog)	Danio rerio (Zebrafish) (Brachydanio rerio)	274	76.6	8.35e-15	A0A0K9QEX5_SPIOL	Ditrans,polycis-polyprenyl diphosphate synthase ((2E,6E)-farnesyldiphosphate specific), EC 2.5.1.87	Spinacia oleracea (Spinach)	247	384	1.63e-131	XP_021839134.1	dehydrodolichyl diphosphate synthase complex subunit NUS1 isoform X2	Spinacia oleracea	257	386	7.01e-132			dehydrodolichyl diphosphate synthase complex [GO:1904423]; endoplasmic reticulum membrane [GO:0005789]; integral component of membrane [GO:0016021]; transferase activity, transferring alkyl or aryl (other than methyl) groups [GO:0016765]; dolichol biosynthetic process [GO:0019408]; protein glycosylation [GO:0006486]; sprouting angiogenesis [GO:0002040]	dolichol biosynthetic process [GO:0019408]; protein glycosylation [GO:0006486]; sprouting angiogenesis [GO:0002040]	transferase activity, transferring alkyl or aryl (other than methyl) groups [GO:0016765]	dehydrodolichyl diphosphate synthase complex [GO:1904423]; endoplasmic reticulum membrane [GO:0005789]; integral component of membrane [GO:0016021]	GO:0002040; GO:0005789; GO:0006486; GO:0016021; GO:0016765; GO:0019408; GO:1904423	IPR036424;IPR038887	Dehydrodolichyl diphosphate synthase complex subunit Nus1	GO:0016765;GO:0019408;GO:1904423	'29.7':'protein.glycosylation':'(at1g11755 : 218.0) Encodes a cis-prenyltransferase, involved in dolichol biosynthesis. Wilted leaves in mutants due to cell membrane lesions. Mutants have increased drought tolerance, but hypersensitve to dark stress.; LEAF WILTING 1 (LEW1); CONTAINS InterPro DOMAIN/s: Di-trans-poly-cis-decaprenylcistransferase-like (InterPro:IPR001441); Has 155 Blast hits to 155 proteins in 74 species: Archae - 0; Bacteria - 0; Metazoa - 62; Fungi - 51; Plants - 42; Viruses - 0; Other Eukaryotes - 0 (source: NCBI BLink). & (reliability: 436.0) & (original description: no original description)'	'18.1.1.1.3':'Protein modification.glycosylation.N-linked glycosylation.dolichol-phosphate biosynthesis.cis-prenyltransferase (LEW1)':'cis-prenyltransferase (LEW1)'
Sbi_jg12469.t1	ptg000001l	124435747	124436049	+	101																													'35.2':'not assigned.unknown':' no hits & (original description: no original description)'	'35.2':'not assigned.not annotated':' no hits & (original description: none)'
Sbi_jg12470.t1	ptg000001l	124447709	124447942	-	78																													'35.2':'not assigned.unknown':' no hits & (original description: no original description)'	'35.2':'not assigned.not annotated':' no hits & (original description: none)'
Sbi_jg12471.t1	ptg000001l	124449277	124482472	+	2033	P4KA1_ARATH	Phosphatidylinositol 4-kinase alpha 1, PI4-kinase alpha 1ao, PtdIns-4-kinase alpha 1, EC 2.7.1.67 (Phosphatidylinositol 4-OH kinase alpha1, AtPI4Kalpha1, PI-4Kalpha1)	Arabidopsis thaliana (Mouse-ear cress)	2028	2796	0	A0A0K9Q7Q2_SPIOL	1-phosphatidylinositol 4-kinase, EC 2.7.1.67	Spinacia oleracea (Spinach)	2029	3615	0	XP_010690913.1	phosphatidylinositol 4-kinase alpha 1	Beta vulgaris subsp. vulgaris	2029	3643	0	K00888	phosphatidylinositol 4-kinase A [EC:2.7.1.67]	cytoplasm [GO:0005737]; extrinsic component of cytoplasmic side of plasma membrane [GO:0031234]; membrane [GO:0016020]; membrane microdomain [GO:0098857]; nucleus [GO:0005634]; perinuclear region of cytoplasm [GO:0048471]; plasma membrane [GO:0005886]; plasma membrane protein complex [GO:0098797]; plasmodesma [GO:0009506]; 1-phosphatidylinositol 4-kinase activity [GO:0004430]; actin filament binding [GO:0051015]; lipid kinase activity [GO:0001727]; phosphatidic acid binding [GO:0070300]; phosphatidylinositol kinase activity [GO:0052742]; phosphatidylinositol-4,5-bisphosphate binding [GO:0005546]; phosphatidylinositol-4-phosphate binding [GO:0070273]; phosphatidylinositol phosphate biosynthetic process [GO:0046854]; phosphatidylinositol-mediated signaling [GO:0048015]; pollen development [GO:0009555]; protein phosphorylation [GO:0006468]; regulation of shoot system development [GO:0048831]; root development [GO:0048364]	phosphatidylinositol phosphate biosynthetic process [GO:0046854]; phosphatidylinositol-mediated signaling [GO:0048015]; pollen development [GO:0009555]; protein phosphorylation [GO:0006468]; regulation of shoot system development [GO:0048831]; root development [GO:0048364]	1-phosphatidylinositol 4-kinase activity [GO:0004430]; actin filament binding [GO:0051015]; lipid kinase activity [GO:0001727]; phosphatidic acid binding [GO:0070300]; phosphatidylinositol kinase activity [GO:0052742]; phosphatidylinositol-4,5-bisphosphate binding [GO:0005546]; phosphatidylinositol-4-phosphate binding [GO:0070273]	cytoplasm [GO:0005737]; extrinsic component of cytoplasmic side of plasma membrane [GO:0031234]; membrane [GO:0016020]; membrane microdomain [GO:0098857]; nucleus [GO:0005634]; perinuclear region of cytoplasm [GO:0048471]; plasma membrane [GO:0005886]; plasma membrane protein complex [GO:0098797]; plasmodesma [GO:0009506]	GO:0001727; GO:0004430; GO:0005546; GO:0005634; GO:0005737; GO:0005886; GO:0006468; GO:0009506; GO:0009555; GO:0016020; GO:0031234; GO:0046854; GO:0048015; GO:0048364; GO:0048471; GO:0048831; GO:0051015; GO:0052742; GO:0070273; GO:0070300; GO:0098797; GO:0098857	IPR000403;IPR001263;IPR042236;IPR011009;IPR016024;IPR015433;IPR036940;IPR045495;IPR018936	Phosphatidylinositol kinase	GO:0046854;GO:0048015;GO:0016301	'30.4':'signalling.phosphinositides':'(at1g49340 : 2637.0) Encodes a phosphatidylinositol 4-kinase that is expressed in inflorescences and shoots.; ATPI4K ALPHA; FUNCTIONS IN: 1-phosphatidylinositol 4-kinase activity, inositol or phosphatidylinositol kinase activity; INVOLVED IN: protein amino acid phosphorylation; LOCATED IN: plasma membrane; EXPRESSED IN: shoot, male gametophyte, flower, pollen tube; EXPRESSED DURING: L mature pollen stage, M germinated pollen stage; CONTAINS InterPro DOMAIN/s: Phosphatidylinositol 3-/4-kinase, catalytic (InterPro:IPR000403), Phosphoinositide 3-kinase, accessory (PIK) domain (InterPro:IPR001263), Phosphatidylinositol Kinase (InterPro:IPR015433), Armadillo-type fold (InterPro:IPR016024), Phosphatidylinositol 3/4-kinase, conserved site (InterPro:IPR018936), Protein kinase-like domain (InterPro:IPR011009); BEST Arabidopsis thaliana protein match is: Protein kinase superfamily protein (TAIR:AT1G51040.1); Has 2472 Blast hits to 2328 proteins in 267 species: Archae - 0; Bacteria - 0; Metazoa - 1180; Fungi - 474; Plants - 245; Viruses - 4; Other Eukaryotes - 569 (source: NCBI BLink). & (gnl|cdd|36120 : 1342.0) no description available & (gnl|cdd|29058 : 373.0) no description available & (p42348|pi3k2_soybn : 150.0) Phosphatidylinositol 3-kinase, nodule isoform (EC 2.7.1.137) (PI3-kinase) (PtdIns-3-kinase) (PI3K) (SPI3K-1) - Glycine max (Soybean) & (reliability: 5274.0) & (original description: no original description)'	'27.6.1.4.3.1':'Multi-process regulation.phosphatidylinositol and inositol phosphate system.biosynthesis.phosphatidylinositol kinase activities.phosphatidylinositol 4-kinase complex.catalytic component PI4K-alpha':'catalytic component PI4K-alpha of phosphatidylinositol 4-kinase complex'
Sbi_jg12472.t1	ptg000001l	124483506	124487015	-	559	PLT5_ARATH	Polyol transporter 5 (Protein POLYOL TRANSPORTER 5, AtPLT5) (Sugar-proton symporter PLT5)	Arabidopsis thaliana (Mouse-ear cress)	539	730	0	A0A0K9RWG1_SPIOL	MFS domain-containing protein	Spinacia oleracea (Spinach)	548	868	0	XP_021731626.1	polyol transporter 5-like	Chenopodium quinoa	533	880	0			integral component of membrane [GO:0016021]; plasma membrane [GO:0005886]; carbohydrate:proton symporter activity [GO:0005351]; D-ribose transmembrane transporter activity [GO:0015591]; D-xylose transmembrane transporter activity [GO:0015148]; galactose transmembrane transporter activity [GO:0005354]; glucose transmembrane transporter activity [GO:0005355]; glycerol transmembrane transporter activity [GO:0015168]; mannitol transmembrane transporter activity [GO:0015575]; monosaccharide transmembrane transporter activity [GO:0015145]; myo-inositol transmembrane transporter activity [GO:0005365]; sorbitol transmembrane transporter activity [GO:0015576]; lateral root formation [GO:0010311]	lateral root formation [GO:0010311]	carbohydrate:proton symporter activity [GO:0005351]; D-ribose transmembrane transporter activity [GO:0015591]; D-xylose transmembrane transporter activity [GO:0015148]; galactose transmembrane transporter activity [GO:0005354]; glucose transmembrane transporter activity [GO:0005355]; glycerol transmembrane transporter activity [GO:0015168]; mannitol transmembrane transporter activity [GO:0015575]; monosaccharide transmembrane transporter activity [GO:0015145]; myo-inositol transmembrane transporter activity [GO:0005365]; sorbitol transmembrane transporter activity [GO:0015576]	integral component of membrane [GO:0016021]; plasma membrane [GO:0005886]	GO:0005351; GO:0005354; GO:0005355; GO:0005365; GO:0005886; GO:0010311; GO:0015145; GO:0015148; GO:0015168; GO:0015575; GO:0015576; GO:0015591; GO:0016021	IPR005828;IPR020846;IPR045262;IPR003663;IPR005829;IPR036259;IPR044776	Major facilitator superfamily domain;Sugar transport protein STP/Polyol transporter PLT, plant;Sugar/inositol transporter;Sugar transporter, conserved site;MFS transporter superfamily	GO:0016021;GO:0022857;GO:0055085;GO:0015144;GO:0016020;GO:0005351	'34.2':'transport.sugars':'(at3g18830 : 644.0) This gene encodes a plasma membrane-localized polyol/cyclitol/monosaccharide-H+-symporter. The symporter is able to catalyze the energy-dependent membrane passage of a wide range of linear polyols (three to six carbon backbone), of cyclic polyols (<i>myo</i>-inositol), and of numerous monosaccharides, including pyranose ring-forming and furanose ring-forming hexoses and pentoses. This gene belongs to a monosaccharide transporter-like (MST-like) superfamily.; polyol/monosaccharide transporter 5 (PMT5); FUNCTIONS IN: in 11 functions; INVOLVED IN: transport, transmembrane transport; LOCATED IN: plasma membrane, membrane; EXPRESSED IN: 31 plant structures; EXPRESSED DURING: 13 growth stages; CONTAINS InterPro DOMAIN/s: Sugar transporter, conserved site (InterPro:IPR005829), Major facilitator superfamily (InterPro:IPR020846), General substrate transporter (InterPro:IPR005828), Sugar/inositol transporter (InterPro:IPR003663), Major facilitator superfamily, general substrate transporter (InterPro:IPR016196); BEST Arabidopsis thaliana protein match is: polyol/monosaccharide transporter 1 (TAIR:AT2G16120.1); Has 41700 Blast hits to 40955 proteins in 2462 species: Archae - 780; Bacteria - 23122; Metazoa - 5370; Fungi - 7812; Plants - 2713; Viruses - 2; Other Eukaryotes - 1901 (source: NCBI BLink). & (gnl|cdd|35475 : 329.0) no description available & (gnl|cdd|84502 : 306.0) no description available & (q41144|stc_ricco : 163.0) Sugar carrier protein C - Ricinus communis (Castor bean) & (reliability: 1288.0) & (original description: no original description)'	'24.2.2.1.7':'Solute transport.carrier-mediated transport.MFS superfamily.SP family.polyol/monosaccharide transporter (PLT)':'polyol/monosaccharide transporter (PLT)'
Sbi_jg12473.t1	ptg000001l	124489413	124489643	+	77	POLR2_ARATH	Retrovirus-related Pol polyprotein from transposon RE2 (Retro element 2, AtRE2) [Includes: Protease RE2, EC 3.4.23.-; Reverse transcriptase RE2, EC 2.7.7.49; Endonuclease RE2 ]	Arabidopsis thaliana (Mouse-ear cress)	1456	86.3	2.23e-20	A0A5E4G075_PRUDU	Reverse transcriptase Ty1/copia-type domain-containing protein	Prunus dulcis (Almond) (Amygdalus dulcis)	253	92.4	5.78e-21	XP_021850733.1	uncharacterized protein LOC110790252	Spinacia oleracea	256	106	4.83e-26			aspartic-type endopeptidase activity [GO:0004190]; endonuclease activity [GO:0004519]; metal ion binding [GO:0046872]; nucleic acid binding [GO:0003676]; RNA-directed DNA polymerase activity [GO:0003964]; DNA integration [GO:0015074]; DNA recombination [GO:0006310]; proteolysis [GO:0006508]	DNA integration [GO:0015074]; DNA recombination [GO:0006310]; proteolysis [GO:0006508]	aspartic-type endopeptidase activity [GO:0004190]; endonuclease activity [GO:0004519]; metal ion binding [GO:0046872]; nucleic acid binding [GO:0003676]; RNA-directed DNA polymerase activity [GO:0003964]		GO:0003676; GO:0003964; GO:0004190; GO:0004519; GO:0006310; GO:0006508; GO:0015074; GO:0046872				'35.2':'not assigned.unknown':' no hits & (original description: no original description)'	'35.1':'not assigned.annotated':'Retrovirus-related Pol polyprotein from transposon RE2 OS=Arabidopsis thaliana (sp|q9zt94|polr2_arath : 85.9)'
Sbi_jg12474.t1	ptg000001l	124516344	124519679	-	142	TRXM3_ARATH	Thioredoxin M3, chloroplastic, AtTrxm3 (Protein GFP ARRESTED TRAFFICKING 1)	Arabidopsis thaliana (Mouse-ear cress)	173	118	1.43e-33	A0A803LDU6_CHEQI	Thioredoxin domain-containing protein	Chenopodium quinoa (Quinoa)	180	152	2.69e-44	XP_010690918.1	thioredoxin M3, chloroplastic	Beta vulgaris subsp. vulgaris	176	174	2.44e-52			chloroplast [GO:0009507]; chloroplast stroma [GO:0009570]; cell redox homeostasis [GO:0045454]; plasmodesmata-mediated intercellular transport [GO:0010497]; positive regulation of cell communication [GO:0010647]; regulation of meristem development [GO:0048509]	cell redox homeostasis [GO:0045454]; plasmodesmata-mediated intercellular transport [GO:0010497]; positive regulation of cell communication [GO:0010647]; regulation of meristem development [GO:0048509]		chloroplast [GO:0009507]; chloroplast stroma [GO:0009570]	GO:0009507; GO:0009570; GO:0010497; GO:0010647; GO:0045454; GO:0048509	IPR036249;IPR013766	Thioredoxin domain		'21.1':'redox.thioredoxin':'(at2g15570 : 117.0) chloroplast protein similar to prokaryotic thioredoxin.; ATHM3; FUNCTIONS IN: enzyme activator activity; INVOLVED IN: positive regulation of catalytic activity; LOCATED IN: chloroplast; EXPRESSED IN: 22 plant structures; EXPRESSED DURING: 13 growth stages; CONTAINS InterPro DOMAIN/s: Thioredoxin fold (InterPro:IPR012335), Thioredoxin, core (InterPro:IPR015467), Thioredoxin domain (InterPro:IPR013766), Thioredoxin, conserved site (InterPro:IPR017937), Thioredoxin-like subdomain (InterPro:IPR006662), Thioredoxin-like (InterPro:IPR017936), Thioredoxin-like fold (InterPro:IPR012336); BEST Arabidopsis thaliana protein match is: thioredoxin M-type 4 (TAIR:AT3G15360.1); Has 16998 Blast hits to 16795 proteins in 2911 species: Archae - 264; Bacteria - 9868; Metazoa - 1437; Fungi - 798; Plants - 1429; Viruses - 4; Other Eukaryotes - 3198 (source: NCBI BLink). & (gnl|cdd|36128 : 83.4) no description available & (reliability: 234.0) & (original description: no original description)'	'35.1':'not assigned.annotated':'Thioredoxin M3, chloroplastic OS=Arabidopsis thaliana (sp|q9seu7|trxm3_arath : 117.0)'
Sbi_jg12475.t1	ptg000001l	124548486	124556067	+	333	PSUK_ECOLI	Pseudouridine kinase, EC 2.7.1.83	Escherichia coli (strain K12)	313	91.3	9.29e-20	A0A803LP30_CHEQI	PfkB domain-containing protein	Chenopodium quinoa (Quinoa)	389	510	5.47e-179	XP_021738374.1	uncharacterized protein LOC110704869	Chenopodium quinoa	591	507	1.26e-174			ATP binding [GO:0005524]; pseudouridine kinase activity [GO:0050225]; phosphorylation [GO:0016310]	phosphorylation [GO:0016310]	ATP binding [GO:0005524]; pseudouridine kinase activity [GO:0050225]		GO:0005524; GO:0016310; GO:0050225	IPR011611;IPR029056;IPR002173	Carbohydrate kinase PfkB;Carbohydrate/purine kinase, PfkB, conserved site	GO:0016773	'3.5':'minor CHO metabolism.others':'(at1g49350 : 257.0) pfkB-like carbohydrate kinase family protein; FUNCTIONS IN: kinase activity, ribokinase activity; INVOLVED IN: D-ribose metabolic process; LOCATED IN: cellular_component unknown; EXPRESSED IN: 22 plant structures; EXPRESSED DURING: 13 growth stages; CONTAINS InterPro DOMAIN/s: Carbohydrate/purine kinase (InterPro:IPR011611), Ribokinase (InterPro:IPR002139), Carbohydrate/puine kinase, PfkB, conserved site (InterPro:IPR002173); Has 2896 Blast hits to 2893 proteins in 1061 species: Archae - 1; Bacteria - 2475; Metazoa - 103; Fungi - 59; Plants - 64; Viruses - 0; Other Eukaryotes - 194 (source: NCBI BLink). & (gnl|cdd|29363 : 170.0) no description available & (reliability: 514.0) & (original description: no original description)'	'6.2.4.7.1':'Nucleotide metabolism.pyrimidines.catabolism.pseudouridine catabolic pathway.pseudouridine kinase (PUKI)':'pseudouridine kinase (PUKI)'
Sbi_jg12476.t1	ptg000001l	124559856	124568460	+	202	HA22K_ARATH	HVA22-like protein k, AtHVA22k	Arabidopsis thaliana (Mouse-ear cress)	200	209	7.03e-68	A0A0K9RRP3_SPIOL	HVA22-like protein	Spinacia oleracea (Spinach)	196	319	6.04e-109	KMT00476.1	hypothetical protein BVRB_9g217770	Beta vulgaris subsp. vulgaris	197	335	5.22e-115	K17279	receptor expression-enhancing protein 5/6						IPR004345			'17.1.3':'hormone metabolism.abscisic acid.induced-regulated-responsive-activated':'(at4g36720 : 207.0) HVA22-like protein K (HVA22K); CONTAINS InterPro DOMAIN/s: TB2/DP1/HVA22 related protein (InterPro:IPR004345); BEST Arabidopsis thaliana protein match is: HVA22 homologue B (TAIR:AT5G62490.1); Has 1515 Blast hits to 1515 proteins in 211 species: Archae - 0; Bacteria - 0; Metazoa - 701; Fungi - 226; Plants - 493; Viruses - 0; Other Eukaryotes - 95 (source: NCBI BLink). & (gnl|cdd|86250 : 108.0) no description available & (gnl|cdd|36936 : 105.0) no description available & (reliability: 414.0) & (original description: no original description)'	'35.1':'not assigned.annotated':'HVA22-like protein k OS=Arabidopsis thaliana (sp|q6nly8|ha22k_arath : 207.0)'
Sbi_jg12477.t1	ptg000001l	124574057	124577042	+	246	PPDEX_ARATH	DeSI-like protein At4g17486, EC 3.4.-.-	Arabidopsis thaliana (Mouse-ear cress)	224	220	2.72e-71	A0A803LP27_CHEQI	PPPDE domain-containing protein	Chenopodium quinoa (Quinoa)	246	401	1.26e-139	XP_010690923.1	PREDICTED: deSI-like protein At4g17486	Beta vulgaris subsp. vulgaris	246	428	5.04e-150	K22763	deubiquitinase DESI2 [EC:3.4.19.12]	deubiquitinase activity [GO:0101005]; protein deubiquitination [GO:0016579]; protein modification by small protein removal [GO:0070646]	protein deubiquitination [GO:0016579]; protein modification by small protein removal [GO:0070646]	deubiquitinase activity [GO:0101005]		GO:0016579; GO:0070646; GO:0101005	IPR042266;IPR008580	PPPDE peptidase domain superfamily;PPPDE peptidase domain	GO:0008233	'35.2':'not assigned.unknown':'(at1g47740 : 305.0) PPPDE putative thiol peptidase family protein; CONTAINS InterPro DOMAIN/s: Protein of unknown function DUF862, eukaryotic (InterPro:IPR008580); BEST Arabidopsis thaliana protein match is: PPPDE putative thiol peptidase family protein (TAIR:AT5G25170.1); Has 35333 Blast hits to 34131 proteins in 2444 species: Archae - 798; Bacteria - 22429; Metazoa - 974; Fungi - 991; Plants - 531; Viruses - 0; Other Eukaryotes - 9610 (source: NCBI BLink). & (gnl|cdd|35545 : 218.0) no description available & (gnl|cdd|69428 : 165.0) no description available & (reliability: 610.0) & (original description: no original description)'	'19.4.1.7':'Protein homeostasis.proteolysis.cysteine-type peptidase activities.C97-class peptidase (PPPDE)':'peptidase (PPPDE)'
Sbi_jg12478.t1	ptg000001l	124578707	124584258	+	436	OST48_ORYSJ	Dolichyl-diphosphooligosaccharide--protein glycosyltransferase 48 kDa subunit, Oligosaccharyl transferase 48 kDa subunit	Oryza sativa subsp. japonica (Rice)	439	643	0	A0A803LDV1_CHEQI	Dolichyl-diphosphooligosaccharide--protein glycosyltransferase 48 kDa subunit, Oligosaccharyl transferase 48 kDa subunit	Chenopodium quinoa (Quinoa)	441	744	0	XP_021861374.1	dolichyl-diphosphooligosaccharide--protein glycosyltransferase 48 kDa subunit-like	Spinacia oleracea	435	753	0	K12670	oligosaccharyltransferase complex subunit beta	integral component of membrane [GO:0016021]; oligosaccharyltransferase complex [GO:0008250]; protein N-linked glycosylation via asparagine [GO:0018279]	protein N-linked glycosylation via asparagine [GO:0018279]		integral component of membrane [GO:0016021]; oligosaccharyltransferase complex [GO:0008250]	GO:0008250; GO:0016021; GO:0018279	IPR005013		GO:0005789;GO:0018279	'29.7':'protein.glycosylation':'(at5g66680 : 583.0) Encodes a protein ortholog of human SOT48 or yeast WBP1, an essential protein subunit of the oligosaccharyltransferase (OST) complex, which is responsible for the transfer in the ER of the N-linked glycan precursor onto Asn residues of candidate proteins.; DEFECTIVE GLYCOSYLATION (DGL1); FUNCTIONS IN: dolichyl-diphosphooligosaccharide-protein glycotransferase activity; INVOLVED IN: plant-type cell wall organization, protein amino acid N-linked glycosylation via asparagine, unidimensional cell growth; LOCATED IN: in 8 components; EXPRESSED IN: 26 plant structures; EXPRESSED DURING: 15 growth stages; CONTAINS InterPro DOMAIN/s: Dolichyl-diphosphooligosaccharide-protein glycosyltransferase 48kDa subunit (InterPro:IPR005013); Has 30201 Blast hits to 17322 proteins in 780 species: Archae - 12; Bacteria - 1396; Metazoa - 17338; Fungi - 3422; Plants - 5037; Viruses - 0; Other Eukaryotes - 2996 (source: NCBI BLink). & (gnl|cdd|37965 : 506.0) no description available & (gnl|cdd|66985 : 388.0) no description available & (reliability: 1166.0) & (original description: no original description)'	'18.1.1.5.5':'Protein modification.glycosylation.N-linked glycosylation.oligosaccharyl transferase (OST) complex.component DGL1':'component DGL1 of oligosaccharyl transferase (OST) complex'
Sbi_jg12479.t1	ptg000001l	124610345	124611486	-	122	RS16_GOSHI	40S ribosomal protein S16	Gossypium hirsutum (Upland cotton) (Gossypium mexicanum)	145	197	1.58e-65	A0A0J8E5V8_BETVV	Uncharacterized protein	Beta vulgaris subsp. vulgaris (Beet)	147	214	1.93e-69	XP_021724150.1	40S ribosomal protein S16	Chenopodium quinoa	148	215	2.58e-69	K02960	small subunit ribosomal protein S16e	cytosolic small ribosomal subunit [GO:0022627]; small ribosomal subunit [GO:0015935]; RNA binding [GO:0003723]; structural constituent of ribosome [GO:0003735]; maturation of SSU-rRNA from tricistronic rRNA transcript (SSU-rRNA, 5.8S rRNA, LSU-rRNA) [GO:0000462]; translation [GO:0006412]	maturation of SSU-rRNA from tricistronic rRNA transcript (SSU-rRNA, 5.8S rRNA, LSU-rRNA) [GO:0000462]; translation [GO:0006412]	RNA binding [GO:0003723]; structural constituent of ribosome [GO:0003735]	cytosolic small ribosomal subunit [GO:0022627]; small ribosomal subunit [GO:0015935]	GO:0000462; GO:0003723; GO:0003735; GO:0006412; GO:0015935; GO:0022627	IPR020574;IPR000754;IPR014721;IPR020568	Ribosomal protein S9, conserved site;Ribosomal protein S9	GO:0003735;GO:0005840;GO:0006412	'29.2.1.2.1.16':'protein.synthesis.ribosomal protein.eukaryotic.40S subunit.S16':'(at5g18380 : 187.0) Ribosomal protein S5 domain 2-like superfamily protein; CONTAINS InterPro DOMAIN/s: Ribosomal protein S5 domain 2-type fold (InterPro:IPR020568), Ribosomal protein S9 (InterPro:IPR000754), Ribosomal protein S9, conserved site (InterPro:IPR020574), Ribosomal protein S5 domain 2-type fold, subgroup (InterPro:IPR014721); BEST Arabidopsis thaliana protein match is: Ribosomal protein S5 domain 2-like superfamily protein (TAIR:AT2G09990.1). & (p46293|rs16_goshi : 184.0) 40S ribosomal protein S16 - Gossypium hirsutum (Upland cotton) & (gnl|cdd|36964 : 174.0) no description available & (gnl|cdd|64255 : 106.0) no description available & (reliability: 374.0) & (original description: no original description)'	'17.1.3.1.12':'Protein biosynthesis.ribosome biogenesis.small ribosomal subunit (SSU).SSU proteome.component uS9':'component uS9 of SSU proteome'
Sbi_jg12480.t1	ptg000001l	124637381	124638496	+	372	U496A_ARATH	UPF0496 protein At4g34320	Arabidopsis thaliana (Mouse-ear cress)	374	525	0	A0A803LP24_CHEQI	Uncharacterized protein	Chenopodium quinoa (Quinoa)	370	670	0	XP_021738569.1	UPF0496 protein At4g34320-like	Chenopodium quinoa	370	670	0			integral component of membrane [GO:0016021]			integral component of membrane [GO:0016021]	GO:0016021	IPR007749	Protein of unknown function DUF677		'35.1':'not assigned.no ontology':'(at4g34320 : 452.0) Protein of unknown function (DUF677); FUNCTIONS IN: molecular_function unknown; INVOLVED IN: N-terminal protein myristoylation; LOCATED IN: cellular_component unknown; EXPRESSED IN: hypocotyl, sepal, flower, carpel, stamen; EXPRESSED DURING: 4 anthesis, petal differentiation and expansion stage; CONTAINS InterPro DOMAIN/s: Protein of unknown function DUF677 (InterPro:IPR007749); BEST Arabidopsis thaliana protein match is: Protein of unknown function (DUF677) (TAIR:AT4G34330.1); Has 254 Blast hits to 251 proteins in 19 species: Archae - 0; Bacteria - 4; Metazoa - 2; Fungi - 0; Plants - 246; Viruses - 0; Other Eukaryotes - 2 (source: NCBI BLink). & (gnl|cdd|68623 : 400.0) no description available & (reliability: 904.0) & (original description: no original description)'	'20.6.1':'Cytoskeleton organisation.cytoskeleton-plasma membrane-cell wall interface.integrin-like protein (AT14a)':'integrin-like protein (AT14a)'
Sbi_jg12481.t1	ptg000001l	124639904	124642124	-	346	LPAT5_ARATH	Probable 1-acyl-sn-glycerol-3-phosphate acyltransferase 5, EC 2.3.1.51 (Lysophosphatidyl acyltransferase 5)	Arabidopsis thaliana (Mouse-ear cress)	375	459	2.24e-161	A0A803LP23_CHEQI	1-acylglycerol-3-phosphate O-acyltransferase, EC 2.3.1.51	Chenopodium quinoa (Quinoa)	385	581	0	XP_021738566.1	probable 1-acyl-sn-glycerol-3-phosphate acyltransferase 5	Chenopodium quinoa	385	581	0	K13513	lysocardiolipin and lysophospholipid acyltransferase [EC:2.3.1.- 2.3.1.51]	endomembrane system [GO:0012505]; integral component of membrane [GO:0016021]; 1-acylglycerol-3-phosphate O-acyltransferase activity [GO:0003841]; acyltransferase activity [GO:0016746]; CDP-diacylglycerol biosynthetic process [GO:0016024]	CDP-diacylglycerol biosynthetic process [GO:0016024]	1-acylglycerol-3-phosphate O-acyltransferase activity [GO:0003841]; acyltransferase activity [GO:0016746]	endomembrane system [GO:0012505]; integral component of membrane [GO:0016021]	GO:0003841; GO:0012505; GO:0016021; GO:0016024; GO:0016746	IPR002123;IPR032098	Phospholipid/glycerol acyltransferase	GO:0016746	'11.3.1':'lipid metabolism.Phospholipid synthesis.1-acylglycerol-3-phosphate O-acyltransferase':'(at3g18850 : 455.0) lysophosphatidyl acyltransferase 5 (LPAT5); FUNCTIONS IN: acyltransferase activity; INVOLVED IN: metabolic process; EXPRESSED IN: 24 plant structures; EXPRESSED DURING: 13 growth stages; CONTAINS InterPro DOMAIN/s: Phospholipid/glycerol acyltransferase (InterPro:IPR002123); BEST Arabidopsis thaliana protein match is: lysophosphatidyl acyltransferase 4 (TAIR:AT1G75020.2); Has 1643 Blast hits to 1638 proteins in 497 species: Archae - 0; Bacteria - 573; Metazoa - 538; Fungi - 198; Plants - 153; Viruses - 6; Other Eukaryotes - 175 (source: NCBI BLink). & (gnl|cdd|36718 : 287.0) no description available & (q6iwy1|lpat2_braol : 173.0) 1-acyl-sn-glycerol-3-phosphate acyltransferase 2 (EC 2.3.1.51) (Lysophosphatidyl acyltransferase 2) - Brassica oleracea (Wild cabbage) & (reliability: 910.0) & (original description: no original description)'	'5.2.1.2.4':'Lipid metabolism.glycerolipid metabolism.phosphatidate biosynthesis.endoplasmic reticulum phosphatidate biosynthesis.lysophosphatidate acyltransferase (LPAT)':'1-acylglycerol-3-phosphate O-acyltransferase'
Sbi_jg12482.t1	ptg000001l	124648337	124665498	+	760	PLAP_MOUSE	Phospholipase A-2-activating protein, PLA2P, PLAP	Mus musculus (Mouse)	794	405	5.49e-129	A0A0K9QTM1_SPIOL	Uncharacterized protein	Spinacia oleracea (Spinach)	759	1375	0	XP_010690937.1	phospholipase A-2-activating protein isoform X1	Beta vulgaris subsp. vulgaris	759	1384	0	K14018	phospholipase A-2-activating protein	anchoring junction [GO:0070161]; cytoplasm [GO:0005737]; extracellular exosome [GO:0070062]; nucleus [GO:0005634]; synapse [GO:0045202]; phospholipase A2 activator activity [GO:0016005]; ubiquitin binding [GO:0043130]; cellular response to lipopolysaccharide [GO:0071222]; inflammatory response [GO:0006954]; macroautophagy [GO:0016236]; negative regulation of protein K63-linked ubiquitination [GO:1900045]; nervous system development [GO:0007399]; positive regulation of dendrite extension [GO:1903861]; positive regulation of neuron migration [GO:2001224]; positive regulation of phospholipase A2 activity [GO:0032430]; positive regulation of synaptic vesicle recycling [GO:1903423]; prostaglandin metabolic process [GO:0006693]; proteasome-mediated ubiquitin-dependent protein catabolic process [GO:0043161]; ubiquitin recycling [GO:0010992]; ubiquitin-dependent protein catabolic process via the multivesicular body sorting pathway [GO:0043162]	cellular response to lipopolysaccharide [GO:0071222]; inflammatory response [GO:0006954]; macroautophagy [GO:0016236]; negative regulation of protein K63-linked ubiquitination [GO:1900045]; nervous system development [GO:0007399]; positive regulation of dendrite extension [GO:1903861]; positive regulation of neuron migration [GO:2001224]; positive regulation of phospholipase A2 activity [GO:0032430]; positive regulation of synaptic vesicle recycling [GO:1903423]; prostaglandin metabolic process [GO:0006693]; proteasome-mediated ubiquitin-dependent protein catabolic process [GO:0043161]; ubiquitin recycling [GO:0010992]; ubiquitin-dependent protein catabolic process via the multivesicular body sorting pathway [GO:0043162]	phospholipase A2 activator activity [GO:0016005]; ubiquitin binding [GO:0043130]	anchoring junction [GO:0070161]; cytoplasm [GO:0005737]; extracellular exosome [GO:0070062]; nucleus [GO:0005634]; synapse [GO:0045202]	GO:0005634; GO:0005737; GO:0006693; GO:0006954; GO:0007399; GO:0010992; GO:0016005; GO:0016236; GO:0032430; GO:0043130; GO:0043161; GO:0043162; GO:0045202; GO:0070062; GO:0070161; GO:0071222; GO:1900045; GO:1903423; GO:1903861; GO:2001224	IPR015155;IPR001680;IPR036322;IPR019775;IPR015943;IPR038122;IPR013535;IPR011989;IPR020472	PLAA family ubiquitin binding domain;WD40 repeat;WD40 repeat, conserved site;PFU domain superfamily;PUL domain	GO:0005515	'11.9.3':'lipid metabolism.lipid degradation.lysophospholipases':'(at3g18860 : 1073.0) transducin family protein / WD-40 repeat family protein; CONTAINS InterPro DOMAIN/s: WD40 repeat 2 (InterPro:IPR019782), PLAA family ubiquitin binding, PFU (InterPro:IPR015155), WD40 repeat, conserved site (InterPro:IPR019775), WD40 repeat (InterPro:IPR001680), G-protein beta WD-40 repeat, region (InterPro:IPR020472), WD40 repeat-like-containing domain (InterPro:IPR011046), WD40-repeat-containing domain (InterPro:IPR017986), WD40/YVTN repeat-like-containing domain (InterPro:IPR015943), WD40 repeat, subgroup (InterPro:IPR019781), PUL (InterPro:IPR013535); BEST Arabidopsis thaliana protein match is: Transducin/WD40 repeat-like superfamily protein (TAIR:AT3G49660.1); Has 46729 Blast hits to 23224 proteins in 745 species: Archae - 52; Bacteria - 6206; Metazoa - 17661; Fungi - 11352; Plants - 5937; Viruses - 0; Other Eukaryotes - 5521 (source: NCBI BLink). & (gnl|cdd|35522 : 700.0) no description available & (gnl|cdd|87495 : 196.0) no description available & (reliability: 2146.0) & (original description: no original description)'	'19.2.4.2.3.2':'Protein homeostasis.ubiquitin-proteasome system.membrane-associated protein degradation.ER-associated protein degradation (ERAD).substrate processing.ubiquitin-binding adaptor (UFD3)':'ubiquitin-binding adaptor (UFD3)'
Sbi_jg12483.t1	ptg000001l	124672173	124673514	-	104																													'35.2':'not assigned.unknown':' no hits & (original description: no original description)'	'35.2':'not assigned.not annotated':' no hits & (original description: none)'
Sbi_jg12484.t1	ptg000001l	124682006	124685545	+	554	CCS1_ARATH	Cytochrome c biogenesis protein CCS1, chloroplastic (C-type cytochrome synthesis protein 1)	Arabidopsis thaliana (Mouse-ear cress)	547	780	0	A0A0K9QV86_SPIOL	Uncharacterized protein	Spinacia oleracea (Spinach)	514	904	0	XP_010690938.1	cytochrome c biogenesis protein CCS1, chloroplastic isoform X1	Beta vulgaris subsp. vulgaris	551	967	0	K07399	cytochrome c biogenesis protein	chloroplast thylakoid membrane [GO:0009535]; integral component of membrane [GO:0016021]; cytochrome complex assembly [GO:0017004]	cytochrome complex assembly [GO:0017004]		chloroplast thylakoid membrane [GO:0009535]; integral component of membrane [GO:0016021]	GO:0009535; GO:0016021; GO:0017004	IPR023494;IPR007816	Cytochrome c biogenesis protein Ccs1/CcsB/ResB		'9.6':'mitochondrial electron transport / ATP synthesis.cytochrome c':'(at1g49380 : 775.0) cytochrome c biogenesis protein family; FUNCTIONS IN: molecular_function unknown; INVOLVED IN: cytochrome complex assembly; LOCATED IN: chloroplast; EXPRESSED IN: 22 plant structures; EXPRESSED DURING: 13 growth stages; CONTAINS InterPro DOMAIN/s: ResB-like (InterPro:IPR007816); Has 1416 Blast hits to 1414 proteins in 516 species: Archae - 0; Bacteria - 1016; Metazoa - 2; Fungi - 0; Plants - 45; Viruses - 0; Other Eukaryotes - 353 (source: NCBI BLink). & (gnl|cdd|86796 : 426.0) no description available & (reliability: 1550.0) & (original description: no original description)'	'1.1.2.9.2.2':'Photosynthesis.photophosphorylation.cytochrome b6/f complex.assembly.CCS cytochrome f/c6 maturation system (system II).assembly factor (Ccs1/CcsB)':'assembly factor CcsB of CCS cytochrome f/c6 maturation system (system II)'
Sbi_jg12485.t1	ptg000001l	124698932	124702473	+	471	DTX33_ARATH	Protein DETOXIFICATION 33, AtDTX33 (Multidrug and toxic compound extrusion protein 33, MATE protein 33)	Arabidopsis thaliana (Mouse-ear cress)	484	496	2.83e-172	A0A803LP20_CHEQI	Protein DETOXIFICATION (Multidrug and toxic compound extrusion protein)	Chenopodium quinoa (Quinoa)	475	679	0	XP_021731636.1	protein DETOXIFICATION 33-like	Chenopodium quinoa	474	681	0	K03327	multidrug resistance protein, MATE family	integral component of membrane [GO:0016021]; membrane [GO:0016020]; nucleus [GO:0005634]; plant-type vacuole [GO:0000325]; antiporter activity [GO:0015297]; transmembrane transporter activity [GO:0022857]; xenobiotic transmembrane transporter activity [GO:0042910]; xenobiotic detoxification by transmembrane export across the plasma membrane [GO:1990961]	xenobiotic detoxification by transmembrane export across the plasma membrane [GO:1990961]	antiporter activity [GO:0015297]; transmembrane transporter activity [GO:0022857]; xenobiotic transmembrane transporter activity [GO:0042910]	integral component of membrane [GO:0016021]; membrane [GO:0016020]; nucleus [GO:0005634]; plant-type vacuole [GO:0000325]	GO:0000325; GO:0005634; GO:0015297; GO:0016020; GO:0016021; GO:0022857; GO:0042910; GO:1990961	IPR045069;IPR002528	Multidrug and toxic compound extrusion family, eukaryotic;Multi antimicrobial extrusion protein	GO:0042910;GO:1990961;GO:0015297;GO:0016020;GO:0055085	'33.99':'development.unspecified':'(at1g47530 : 454.0) MATE efflux family protein; FUNCTIONS IN: antiporter activity, drug transmembrane transporter activity, transporter activity; INVOLVED IN: drug transmembrane transport, ripening, transmembrane transport; LOCATED IN: plasma membrane, membrane; EXPRESSED IN: 23 plant structures; EXPRESSED DURING: 13 growth stages; CONTAINS InterPro DOMAIN/s: Multi antimicrobial extrusion protein MatE (InterPro:IPR002528); BEST Arabidopsis thaliana protein match is: root hair specific 2 (TAIR:AT1G12950.1); Has 9964 Blast hits to 9893 proteins in 2013 species: Archae - 182; Bacteria - 7111; Metazoa - 140; Fungi - 326; Plants - 1355; Viruses - 0; Other Eukaryotes - 850 (source: NCBI BLink). & (gnl|cdd|36561 : 380.0) no description available & (gnl|cdd|30880 : 162.0) no description available & (reliability: 908.0) & (original description: no original description)'| '34.99':'transport.misc':'(at1g47530 : 454.0) MATE efflux family protein; FUNCTIONS IN: antiporter activity, drug transmembrane transporter activity, transporter activity; INVOLVED IN: drug transmembrane transport, ripening, transmembrane transport; LOCATED IN: plasma membrane, membrane; EXPRESSED IN: 23 plant structures; EXPRESSED DURING: 13 growth stages; CONTAINS InterPro DOMAIN/s: Multi antimicrobial extrusion protein MatE (InterPro:IPR002528); BEST Arabidopsis thaliana protein match is: root hair specific 2 (TAIR:AT1G12950.1); Has 9964 Blast hits to 9893 proteins in 2013 species: Archae - 182; Bacteria - 7111; Metazoa - 140; Fungi - 326; Plants - 1355; Viruses - 0; Other Eukaryotes - 850 (source: NCBI BLink). & (gnl|cdd|36561 : 380.0) no description available & (gnl|cdd|30880 : 162.0) no description available & (reliability: 874.0) & (original description: no original description)'	'24.2.4.1.1':'Solute transport.carrier-mediated transport.MOP superfamily.MATE family.metabolite transporter (DTX)':'metabolite transporter (DTX)'
Sbi_jg12486.t1	ptg000001l	124703323	124706977	-	467	ISPH_ARATH	4-hydroxy-3-methylbut-2-enyl diphosphate reductase, chloroplastic, EC 1.17.7.4 (Protein CHLOROPLAST BIOGENESIS 6)	Arabidopsis thaliana (Mouse-ear cress)	466	727	0	A0A0K9QTN2_SPIOL	Uncharacterized protein	Spinacia oleracea (Spinach)	468	859	0	XP_021867588.1	4-hydroxy-3-methylbut-2-enyl diphosphate reductase, chloroplastic	Spinacia oleracea	468	859	0	K03527	4-hydroxy-3-methylbut-2-en-1-yl diphosphate reductase [EC:1.17.7.4]	chloroplast [GO:0009507]; chloroplast stroma [GO:0009570]; plasma membrane [GO:0005886]; 4 iron, 4 sulfur cluster binding [GO:0051539]; 4-hydroxy-3-methylbut-2-en-1-yl diphosphate reductase activity [GO:0051745]; 4-hydroxy-3-methylbut-2-en-1-yl diphosphate synthase activity [GO:0046429]; metal ion binding [GO:0046872]; dimethylallyl diphosphate biosynthetic process [GO:0050992]; isopentenyl diphosphate biosynthetic process, methylerythritol 4-phosphate pathway [GO:0019288]	dimethylallyl diphosphate biosynthetic process [GO:0050992]; isopentenyl diphosphate biosynthetic process, methylerythritol 4-phosphate pathway [GO:0019288]	4 iron, 4 sulfur cluster binding [GO:0051539]; 4-hydroxy-3-methylbut-2-en-1-yl diphosphate reductase activity [GO:0051745]; 4-hydroxy-3-methylbut-2-en-1-yl diphosphate synthase activity [GO:0046429]; metal ion binding [GO:0046872]	chloroplast [GO:0009507]; chloroplast stroma [GO:0009570]; plasma membrane [GO:0005886]	GO:0005886; GO:0009507; GO:0009570; GO:0019288; GO:0046429; GO:0046872; GO:0050992; GO:0051539; GO:0051745	IPR003451		GO:0019288;GO:0046872;GO:0050992;GO:0051745	'16.1.1.7':'secondary metabolism.isoprenoids.non-mevalonate pathway.HDR':'(at4g34350 : 712.0) Arabidopsis ISPH is involved in the plastid nonmevalonate pathway of isoprenoid biosynthesis. It was shown to complement the lethal phenotype of E. coli ispH mutant and is therefore most likely encodes a protein with 4-hydroxy-3-methylbut-2-en-1-yl diphosphate reductase activity involved in the last step of mevalonate-independent isopentenyl biosynthesis. Mutant has Albino seedling.; 4-hydroxy-3-methylbut-2-enyl diphosphate reductase (HDR); FUNCTIONS IN: 4-hydroxy-3-methylbut-2-en-1-yl diphosphate reductase activity, 4-hydroxy-3-methylbut-2-en-1-yl diphosphate synthase activity; INVOLVED IN: response to antibiotic, isopentenyl diphosphate biosynthetic process, mevalonate-independent pathway; LOCATED IN: chloroplast stroma, chloroplast; EXPRESSED IN: 24 plant structures; EXPRESSED DURING: 15 growth stages; CONTAINS InterPro DOMAIN/s: LytB protein (InterPro:IPR003451); Has 30201 Blast hits to 17322 proteins in 780 species: Archae - 12; Bacteria - 1396; Metazoa - 17338; Fungi - 3422; Plants - 5037; Viruses - 0; Other Eukaryotes - 2996 (source: NCBI BLink). & (gnl|cdd|80817 : 305.0) no description available & (reliability: 1424.0) & (original description: no original description)'	'9.1.2.8':'Secondary metabolism.terpenoids.methylerythritol phosphate (MEP) pathway.4-hydroxy-3-methylbut-2-enyl diphosphate reductase':'4-hydroxy-3-methylbut-2-enyl diphosphate reductase'
Sbi_jg12487.t1	ptg000001l	124709469	124718897	+	688	TIC62_ARATH	Protein TIC 62, chloroplastic (Translocon at the inner envelope membrane of chloroplasts 62, AtTIC62)	Arabidopsis thaliana (Mouse-ear cress)	641	533	0	A0A0K9QTQ1_SPIOL	NAD(P)-bd_dom domain-containing protein	Spinacia oleracea (Spinach)	775	746	0	XP_021867585.1	protein TIC 62, chloroplastic isoform X1	Spinacia oleracea	775	746	0			chloroplast [GO:0009507]; chloroplast envelope [GO:0009941]; chloroplast inner membrane [GO:0009706]; chloroplast stroma [GO:0009570]; chloroplast thylakoid [GO:0009534]; chloroplast thylakoid membrane [GO:0009535]; chloroplast thylakoid membrane protein complex [GO:0098807]; cytosol [GO:0005829]; protein transport [GO:0015031]	protein transport [GO:0015031]		chloroplast [GO:0009507]; chloroplast envelope [GO:0009941]; chloroplast inner membrane [GO:0009706]; chloroplast stroma [GO:0009570]; chloroplast thylakoid [GO:0009534]; chloroplast thylakoid membrane [GO:0009535]; chloroplast thylakoid membrane protein complex [GO:0098807]; cytosol [GO:0005829]	GO:0005829; GO:0009507; GO:0009534; GO:0009535; GO:0009570; GO:0009706; GO:0009941; GO:0015031; GO:0098807	IPR044719;IPR016040;IPR036291			'30.11':'signalling.light':'(at3g18890 : 434.0) NAD(P)-binding Rossmann-fold superfamily protein; FUNCTIONS IN: binding, catalytic activity; INVOLVED IN: metabolic process; LOCATED IN: chloroplast thylakoid membrane, chloroplast, chloroplast envelope; EXPRESSED IN: 21 plant structures; EXPRESSED DURING: 14 growth stages; CONTAINS InterPro DOMAIN/s: NAD(P)-binding domain (InterPro:IPR016040), NmrA-like (InterPro:IPR008030); BEST Arabidopsis thaliana protein match is: NAD(P)-binding Rossmann-fold superfamily protein (TAIR:AT2G34460.1); Has 26348 Blast hits to 17063 proteins in 1661 species: Archae - 97; Bacteria - 5228; Metazoa - 9723; Fungi - 4680; Plants - 1695; Viruses - 652; Other Eukaryotes - 4273 (source: NCBI BLink). & (gnl|cdd|36417 : 180.0) no description available & (reliability: 868.0) & (original description: no original description)'	'1.1.5.2.2.2':'Photosynthesis.photophosphorylation.linear electron flow.ferredoxin-NADP reductase (FNR) activity.FNR membrane-tethering.FNR-interacting protein (TIC62)':'protein involved in ferredoxin-NADP oxidoreductase membrane-tethering (TIC62)'| '23.1.3.5.3':'Protein translocation.chloroplast.inner envelope TIC translocation system.redox regulon complex.component Tic62':'component Tic62 of inner envelope TIC translocation system'
Sbi_jg12488.t1	ptg000001l	124721642	124722379	-	246	PX11A_ARATH	Peroxisomal membrane protein 11A (Peroxin-11A, AtPEX11a)	Arabidopsis thaliana (Mouse-ear cress)	248	290	1.91e-98	A0A0K9R0L1_SPIOL	Uncharacterized protein	Spinacia oleracea (Spinach)	245	409	9.43e-143	XP_021738554.1	peroxisomal membrane protein 11A-like	Chenopodium quinoa	245	412	5.66e-144			integral component of peroxisomal membrane [GO:0005779]; peroxisomal membrane [GO:0005778]; peroxisome [GO:0005777]; identical protein binding [GO:0042802]; peroxisome fission [GO:0016559]; peroxisome organization [GO:0007031]; regulation of peroxisome size [GO:0044375]	peroxisome fission [GO:0016559]; peroxisome organization [GO:0007031]; regulation of peroxisome size [GO:0044375]	identical protein binding [GO:0042802]	integral component of peroxisomal membrane [GO:0005779]; peroxisomal membrane [GO:0005778]; peroxisome [GO:0005777]	GO:0005777; GO:0005778; GO:0005779; GO:0007031; GO:0016559; GO:0042802; GO:0044375	IPR008733	Peroxisomal biogenesis factor 11	GO:0005779;GO:0016559	'31.1':'cell.organisation':'(at1g47750 : 277.0) member of the peroxin11 (PEX11) gene family, integral to peroxisome membrane, controls peroxisome proliferation.; peroxin 11A (PEX11A); CONTAINS InterPro DOMAIN/s: Peroxisomal biogenesis factor 11 (InterPro:IPR008733); BEST Arabidopsis thaliana protein match is: peroxin 11B (TAIR:AT3G47430.1); Has 271 Blast hits to 271 proteins in 59 species: Archae - 0; Bacteria - 0; Metazoa - 49; Fungi - 15; Plants - 188; Viruses - 0; Other Eukaryotes - 19 (source: NCBI BLink). & (gnl|cdd|86907 : 148.0) no description available & (gnl|cdd|39388 : 97.7) no description available & (reliability: 554.0) & (original description: no original description)'	'13.6.6.1':'Cell division.mitochondrion/peroxisome binary fission.peroxisome fission.peroxisomal fission factor (PEX11)':'peroxisomal fission factor (PEX11)'
Sbi_jg12489.t2	ptg000001l	124733107	124734588	+	126							A0A803LP03_CHEQI	Uncharacterized protein	Chenopodium quinoa (Quinoa)	503	87.8	1.53e-17	XP_021738546.1	uncharacterized protein LOC110705034	Chenopodium quinoa	503	87.8	3.41e-17								IPR025757			'35.2':'not assigned.unknown':' no hits & (original description: no original description)'	'35.2':'not assigned.not annotated':' no hits & (original description: none)'
Sbi_jg12489.t1	ptg000001l	124733668	124734588	+	115							A0A803LP03_CHEQI	Uncharacterized protein	Chenopodium quinoa (Quinoa)	503	100	2.97e-22	XP_021738546.1	uncharacterized protein LOC110705034	Chenopodium quinoa	503	100	6.64e-22								IPR025757			'35.2':'not assigned.unknown':' no hits & (original description: no original description)'	'35.2':'not assigned.not annotated':' no hits & (original description: none)'
Sbi_jg12490.t1	ptg000001l	124735304	124736586	+	205							A0A803LDX1_CHEQI	Uncharacterized protein	Chenopodium quinoa (Quinoa)	504	312	9.11e-102	XP_021731651.1	uncharacterized protein LOC110698515	Chenopodium quinoa	504	312	2.04e-101								IPR006869	Domain of unknown function DUF547		'35.2':'not assigned.unknown':'(at5g66600 : 156.0) Protein of unknown function, DUF547; FUNCTIONS IN: molecular_function unknown; INVOLVED IN: biological_process unknown; LOCATED IN: cellular_component unknown; CONTAINS InterPro DOMAIN/s: Protein of unknown function DUF547 (InterPro:IPR006869); BEST Arabidopsis thaliana protein match is: Protein of unknown function, DUF547 (TAIR:AT2G23700.1). & (gnl|cdd|68359 : 98.8) no description available & (reliability: 312.0) & (original description: no original description)'	'35.2':'not assigned.not annotated':' no hits & (original description: none)'
Sbi_jg12491.t1	ptg000001l	124738606	124740607	+	290	PDV2_ARATH	Plastid division protein PDV2 (Protein PLASTID DIVISION2)	Arabidopsis thaliana (Mouse-ear cress)	307	226	6.77e-72	A0A0K9RAV2_SPIOL	Uncharacterized protein	Spinacia oleracea (Spinach)	286	430	7.88e-150	XP_021850849.1	plastid division protein PDV2	Spinacia oleracea	286	430	1.76e-149			chloroplast outer membrane [GO:0009707]; integral component of chloroplast outer membrane [GO:0031359]; mitochondrion [GO:0005739]; plastid [GO:0009536]; phosphatidylinositol-4-phosphate binding [GO:0070273]; chloroplast fission [GO:0010020]; response to gibberellin [GO:0009739]	chloroplast fission [GO:0010020]; response to gibberellin [GO:0009739]	phosphatidylinositol-4-phosphate binding [GO:0070273]	chloroplast outer membrane [GO:0009707]; integral component of chloroplast outer membrane [GO:0031359]; mitochondrion [GO:0005739]; plastid [GO:0009536]	GO:0005739; GO:0009536; GO:0009707; GO:0009739; GO:0010020; GO:0031359; GO:0070273	IPR038939	Plastid division protein PDV1/PDV2	GO:0010020	'35.2':'not assigned.unknown':'(at2g16070 : 189.0) An integral outer envelope membrane protein (its homolog in A thaliana PDV1), component of the plastid division machinery. Similar to ARC6, PDV2 localizes to a continuous ring at the division site in wild-type plants. PDV1 and PDV2 are required for localization of ARC5 at the chloroplast division site.; PLASTID DIVISION2 (PDV2); FUNCTIONS IN: molecular_function unknown; INVOLVED IN: plastid fission; EXPRESSED IN: 23 plant structures; EXPRESSED DURING: 13 growth stages; BEST Arabidopsis thaliana protein match is: plastid division1 (TAIR:AT5G53280.1); Has 92 Blast hits to 92 proteins in 15 species: Archae - 0; Bacteria - 0; Metazoa - 2; Fungi - 2; Plants - 86; Viruses - 0; Other Eukaryotes - 2 (source: NCBI BLink). & (reliability: 378.0) & (original description: no original description)'	'13.5.1.4':'Cell division.plastid division.contractile complex.ARC5-recruitment factor (PDV)':'plastid division ARC5-recruitment factor (PDV)'
Sbi_jg12492.t1	ptg000001l	124743099	124752767	-	532							A0A803LDX3_CHEQI	Uncharacterized protein	Chenopodium quinoa (Quinoa)	480	528	0	XP_010679107.1	PREDICTED: uncharacterized protein LOC104894548	Beta vulgaris subsp. vulgaris	473	557	0											'35.1.41':'not assigned.no ontology.hydroxyproline rich proteins':'(at1g53645 : 212.0) hydroxyproline-rich glycoprotein family protein; Has 15375 Blast hits to 12179 proteins in 920 species: Archae - 8; Bacteria - 1425; Metazoa - 5915; Fungi - 2848; Plants - 1527; Viruses - 230; Other Eukaryotes - 3422 (source: NCBI BLink). & (reliability: 424.0) & (original description: no original description)'	'17.6.1.3.34':'Protein biosynthesis.organelle machinery.mitochondrial ribosome biogenesis.small ribosomal subunit proteome.component mS84':'component mS84 of small ribosomal subunit proteome'
Sbi_jg12492.t2	ptg000001l	124743099	124752767	-	546							A0A803LDX3_CHEQI	Uncharacterized protein	Chenopodium quinoa (Quinoa)	480	527	0	XP_010679107.1	PREDICTED: uncharacterized protein LOC104894548	Beta vulgaris subsp. vulgaris	473	556	0											'35.1.41':'not assigned.no ontology.hydroxyproline rich proteins':'(at1g53645 : 214.0) hydroxyproline-rich glycoprotein family protein; Has 15375 Blast hits to 12179 proteins in 920 species: Archae - 8; Bacteria - 1425; Metazoa - 5915; Fungi - 2848; Plants - 1527; Viruses - 230; Other Eukaryotes - 3422 (source: NCBI BLink). & (reliability: 428.0) & (original description: no original description)'	'17.6.1.3.34':'Protein biosynthesis.organelle machinery.mitochondrial ribosome biogenesis.small ribosomal subunit proteome.component mS84':'component mS84 of small ribosomal subunit proteome'
Sbi_jg12493.t1	ptg000001l	124752813	124753061	-	12																														'35.2':'not assigned.not annotated':' no hits & (original description: none)'
Sbi_jg12494.t1	ptg000001l	124765234	124767324	-	110																													'35.2':'not assigned.unknown':' no hits & (original description: no original description)'	'35.2':'not assigned.not annotated':' no hits & (original description: none)'
Sbi_jg12494.t2	ptg000001l	124765313	124767324	-	109																													'35.2':'not assigned.unknown':' no hits & (original description: no original description)'	'35.2':'not assigned.not annotated':' no hits & (original description: none)'
Sbi_jg12495.t1	ptg000001l	124768389	124769961	-	131																													'35.2':'not assigned.unknown':' no hits & (original description: no original description)'	'35.2':'not assigned.not annotated':' no hits & (original description: none)'
Sbi_jg12496.t1	ptg000001l	124770199	124770696	-	166							A0A0K9S074_SPIOL	Uncharacterized protein	Spinacia oleracea (Spinach)	377	230	7.59e-72	KNA25146.1	hypothetical protein SOVF_009440	Spinacia oleracea	377	230	1.7e-71	K15032	mTERF domain-containing protein, mitochondrial						IPR003690;IPR038538	Transcription termination factor, mitochondrial/chloroplastic;MTERF superfamily, mitochondrial/chloroplastic	GO:0003690;GO:0006355	'27.3.99':'RNA.regulation of transcription.unclassified':'(at1g79220 : 168.0) Mitochondrial transcription termination factor family protein; CONTAINS InterPro DOMAIN/s: Mitochodrial transcription termination factor-related (InterPro:IPR003690); BEST Arabidopsis thaliana protein match is: Mitochondrial transcription termination factor family protein (TAIR:AT5G64950.1); Has 30201 Blast hits to 17322 proteins in 780 species: Archae - 12; Bacteria - 1396; Metazoa - 17338; Fungi - 3422; Plants - 5037; Viruses - 0; Other Eukaryotes - 2996 (source: NCBI BLink). & (gnl|cdd|66247 : 84.6) no description available & (reliability: 336.0) & (original description: no original description)'	'15.6.2.2':'RNA biosynthesis.organelle machinery.transcriptional regulation.transcription factor (mTERF)':'transcription factor (mTERF)'
Sbi_jg12497.t1	ptg000001l	124770827	124771318	-	164							A0A803LZD1_CHEQI	Uncharacterized protein	Chenopodium quinoa (Quinoa)	387	155	1.36e-42	XP_010678595.1	PREDICTED: uncharacterized protein LOC104894122	Beta vulgaris subsp. vulgaris	386	165	3.83e-46								IPR003690;IPR038538	Transcription termination factor, mitochondrial/chloroplastic;MTERF superfamily, mitochondrial/chloroplastic	GO:0003690;GO:0006355	'27.3.99':'RNA.regulation of transcription.unclassified':'(at1g79220 : 102.0) Mitochondrial transcription termination factor family protein; CONTAINS InterPro DOMAIN/s: Mitochodrial transcription termination factor-related (InterPro:IPR003690); BEST Arabidopsis thaliana protein match is: Mitochondrial transcription termination factor family protein (TAIR:AT5G64950.1); Has 30201 Blast hits to 17322 proteins in 780 species: Archae - 12; Bacteria - 1396; Metazoa - 17338; Fungi - 3422; Plants - 5037; Viruses - 0; Other Eukaryotes - 2996 (source: NCBI BLink). & (reliability: 204.0) & (original description: no original description)'	'15.6.2.2':'RNA biosynthesis.organelle machinery.transcriptional regulation.transcription factor (mTERF)':'transcription factor (mTERF)'
Sbi_jg12498.t1	ptg000001l	124804007	124806230	+	260	HBL1_GOSHI	Non-symbiotic hemoglobin 1 (GOShi GLB1, Hb1)	Gossypium hirsutum (Upland cotton) (Gossypium mexicanum)	163	242	1.36e-80	A0A0K9Q9J4_SPIOL	GLOBIN domain-containing protein	Spinacia oleracea (Spinach)	237	340	9.39e-116	XP_021850850.1	non-symbiotic hemoglobin 1-like	Spinacia oleracea	237	340	2.1e-115			heme binding [GO:0020037]; metal ion binding [GO:0046872]; oxygen binding [GO:0019825]		heme binding [GO:0020037]; metal ion binding [GO:0046872]; oxygen binding [GO:0019825]		GO:0019825; GO:0020037; GO:0046872	IPR000971;IPR009050;IPR012292;IPR001032;IPR019824	Globin;Globin/Protoglobin;Leghaemoglobin	GO:0020037;GO:0019825	'21.3':'redox.heme':'(q947c5|hbl1_goshi : 236.0) Non-symbiotic hemoglobin 1 (Hb1) (GOShi GLB1) - Gossypium hirsutum (Upland cotton) & (at2g16060 : 220.0) Encodes a class 1 nonsymbiotic hemoglobin induced by low oxygen levels with very high oxygen affinity. It is not likely to be a hemoglobin transporter because of its extremely high affinity for oxygen.; hemoglobin 1 (HB1); FUNCTIONS IN: oxygen binding; INVOLVED IN: response to hypoxia; LOCATED IN: cell wall, plasma membrane; EXPRESSED IN: 22 plant structures; EXPRESSED DURING: 14 growth stages; CONTAINS InterPro DOMAIN/s: Leghaemoglobin (InterPro:IPR001032), Globin-like (InterPro:IPR009050), Leghaemoglobin, iron-binding site (InterPro:IPR019824), Globin, subset (InterPro:IPR000971), Globin (InterPro:IPR012292); BEST Arabidopsis thaliana protein match is: haemoglobin 2 (TAIR:AT3G10520.1); Has 783 Blast hits to 745 proteins in 194 species: Archae - 0; Bacteria - 173; Metazoa - 274; Fungi - 3; Plants - 318; Viruses - 0; Other Eukaryotes - 15 (source: NCBI BLink). & (gnl|cdd|29979 : 113.0) no description available & (reliability: 440.0) & (original description: no original description)'	'35.1':'not assigned.annotated':'Non-symbiotic hemoglobin 1 OS=Gossypium hirsutum (sp|q947c5|hbl1_goshi : 236.0)'
Sbi_jg12499.t1	ptg000001l	124807661	124808131	-	157							A0A803LDX6_CHEQI	Uncharacterized protein	Chenopodium quinoa (Quinoa)	155	219	1.68e-70	XP_021850833.1	uncharacterized protein LOC110790357	Spinacia oleracea	155	234	1.89e-76								IPR025322	PADRE domain		'35.2':'not assigned.unknown':' no hits & (original description: no original description)'	'35.2':'not assigned.not annotated':' no hits & (original description: none)'
Sbi_jg12500.t1	ptg000001l	124810573	124811676	-	271							A0A0K9RU00_SPIOL	Phorbol-ester/DAG-type domain-containing protein	Spinacia oleracea (Spinach)	250	351	1.48e-119	XP_021738539.1	uncharacterized protein LOC110705028	Chenopodium quinoa	251	387	2.41e-133								IPR046349;IPR004146	DC1		'35.1.26':'not assigned.no ontology.DC1 domain containing protein':'(at2g16050 : 272.0) Cysteine/Histidine-rich C1 domain family protein; CONTAINS InterPro DOMAIN/s: DC1 (InterPro:IPR004146); BEST Arabidopsis thaliana protein match is: Cysteine/Histidine-rich C1 domain family protein (TAIR:AT1G20990.1); Has 30201 Blast hits to 17322 proteins in 780 species: Archae - 12; Bacteria - 1396; Metazoa - 17338; Fungi - 3422; Plants - 5037; Viruses - 0; Other Eukaryotes - 2996 (source: NCBI BLink). & (reliability: 544.0) & (original description: no original description)'	'35.2':'not assigned.not annotated':' no hits & (original description: none)'
Sbi_jg12501.t1	ptg000001l	124812930	124818808	+	557	PP155_ARATH	Pentatricopeptide repeat-containing protein At2g15980	Arabidopsis thaliana (Mouse-ear cress)	498	399	4.58e-133	A0A803LDX9_CHEQI	Uncharacterized protein	Chenopodium quinoa (Quinoa)	476	669	0	XP_010690963.1	pentatricopeptide repeat-containing protein At2g15980	Beta vulgaris subsp. vulgaris	490	694	0								IPR002885;IPR011990;IPR011009	Pentatricopeptide repeat	GO:0005515	'35.1.5':'not assigned.no ontology.pentatricopeptide (PPR) repeat-containing protein':'(at2g15980 : 396.0) Tetratricopeptide repeat (TPR)-like superfamily protein; CONTAINS InterPro DOMAIN/s: Pentatricopeptide repeat (InterPro:IPR002885); BEST Arabidopsis thaliana protein match is: Tetratricopeptide repeat (TPR)-like superfamily protein (TAIR:AT5G39710.1); Has 28218 Blast hits to 10356 proteins in 245 species: Archae - 1; Bacteria - 15; Metazoa - 229; Fungi - 251; Plants - 27094; Viruses - 0; Other Eukaryotes - 628 (source: NCBI BLink). & (q76c99|rf1_orysa : 105.0) Rf1 protein, mitochondrial precursor (PPR protein) (Fertility restorer) (Restorer for CMS) - Oryza sativa (Rice) & (reliability: 792.0) & (original description: no original description)'	'35.1':'not assigned.annotated':'Pentatricopeptide repeat-containing protein At2g15980 OS=Arabidopsis thaliana (sp|q9xim8|pp155_arath : 396.0)'
Sbi_jg12502.t1	ptg000001l	124817371	124817598	-	76																													'35.2':'not assigned.unknown':' no hits & (original description: no original description)'	'35.2':'not assigned.not annotated':' no hits & (original description: none)'
Sbi_jg12503.t1	ptg000001l	124844746	124845150	+	135	ATL65_ARATH	RING-H2 finger protein ATL65, EC 2.3.2.27 (RING-type E3 ubiquitin transferase ATL65)	Arabidopsis thaliana (Mouse-ear cress)	411	45.1	4.79e-05	A0A803LNZ5_CHEQI	RING-type E3 ubiquitin transferase, EC 2.3.2.27	Chenopodium quinoa (Quinoa)	393	148	1.9e-40	XP_010690966.1	RING-H2 finger protein ATL65	Beta vulgaris subsp. vulgaris	391	152	1.57e-41			chloroplast [GO:0009507]; integral component of membrane [GO:0016021]; vesicle [GO:0031982]; metal ion binding [GO:0046872]; transferase activity [GO:0016740]; ubiquitin protein ligase binding [GO:0031625]; protein ubiquitination [GO:0016567]	protein ubiquitination [GO:0016567]	metal ion binding [GO:0046872]; transferase activity [GO:0016740]; ubiquitin protein ligase binding [GO:0031625]	chloroplast [GO:0009507]; integral component of membrane [GO:0016021]; vesicle [GO:0031982]	GO:0009507; GO:0016021; GO:0016567; GO:0016740; GO:0031625; GO:0031982; GO:0046872	IPR044675			'35.2':'not assigned.unknown':' no hits & (original description: no original description)'	'35.2':'not assigned.not annotated':' no hits & (original description: none)'
Sbi_jg12504.t1	ptg000001l	124847203	124854163	+	662	CCL6_HUMLU	Probable CoA ligase CCL6, HlCCL6, EC 6.2.1.-	Humulus lupulus (European hop)	658	966	0	A0A0K9S276_SPIOL	Long-chain-fatty-acid--CoA ligase, EC 6.2.1.3	Spinacia oleracea (Spinach)	658	1153	0	XP_010690967.1	probable CoA ligase CCL6	Beta vulgaris subsp. vulgaris	658	1176	0	K01897	long-chain acyl-CoA synthetase [EC:6.2.1.3]	cytosol [GO:0005829]; ATP binding [GO:0005524]; CoA-ligase activity [GO:0016405]; long-chain fatty acid-CoA ligase activity [GO:0004467]		ATP binding [GO:0005524]; CoA-ligase activity [GO:0016405]; long-chain fatty acid-CoA ligase activity [GO:0004467]	cytosol [GO:0005829]	GO:0004467; GO:0005524; GO:0005829; GO:0016405	IPR042099;IPR045311;IPR000873;IPR020845		GO:0004467;GO:0006631	'11.1.9':'lipid metabolism.FA synthesis and FA elongation.long chain fatty acid CoA ligase':'(at1g49430 : 933.0) Encodes a long chain acyl-CoA synthetase that catalyzes the synthesis of omega-hydroxy fatty acyl-CoA intermediates in the pathway to cutin synthesis. Required for repression of lateral root formation.; long-chain acyl-CoA synthetase 2 (LACS2); CONTAINS InterPro DOMAIN/s: AMP-binding, conserved site (InterPro:IPR020845), AMP-dependent synthetase/ligase (InterPro:IPR000873); BEST Arabidopsis thaliana protein match is: AMP-dependent synthetase and ligase family protein (TAIR:AT1G64400.1); Has 53337 Blast hits to 50359 proteins in 3209 species: Archae - 917; Bacteria - 34261; Metazoa - 2388; Fungi - 2032; Plants - 1855; Viruses - 1; Other Eukaryotes - 11883 (source: NCBI BLink). & (gnl|cdd|36470 : 699.0) no description available & (gnl|cdd|31225 : 429.0) no description available & (o24145|4cl1_tobac : 95.1) 4-coumarate--CoA ligase 1 (EC 6.2.1.12) (4CL 1) (4-coumaroyl-CoA synthase 1) - Nicotiana tabacum (Common tobacco) & (reliability: 1866.0) & (original description: no original description)'	'50.6.2':'Enzyme classification.EC_6 ligases.EC_6.2 ligase forming carbon-sulfur bond':'Long chain acyl-CoA synthetase 2 OS=Arabidopsis thaliana (sp|q9xia9|lacs2_arath : 933.0) & Enzyme classification.EC_6 ligases.EC_6.2 ligase forming carbon-sulfur bond(50.6.2 : 448.9)'
Sbi_jg12505.t1	ptg000001l	124855633	124856853	+	407	ASIL2_ARATH	Trihelix transcription factor ASIL2 (6B-interacting protein 1-like 2) (Trihelix DNA-binding protein ASIL2)	Arabidopsis thaliana (Mouse-ear cress)	443	79.7	6.59e-15	A0A0K9S3N9_SPIOL	MADF domain-containing protein	Spinacia oleracea (Spinach)	400	363	9.67e-120	XP_021850858.1	trihelix transcription factor ASIL2-like	Spinacia oleracea	400	363	2.16e-119			nucleus [GO:0005634]; DNA-binding transcription factor activity [GO:0003700]; transcription cis-regulatory region binding [GO:0000976]; embryo development ending in seed dormancy [GO:0009793]; regulation of transcription, DNA-templated [GO:0006355]; seed maturation [GO:0010431]	embryo development ending in seed dormancy [GO:0009793]; regulation of transcription, DNA-templated [GO:0006355]; seed maturation [GO:0010431]	DNA-binding transcription factor activity [GO:0003700]; transcription cis-regulatory region binding [GO:0000976]	nucleus [GO:0005634]	GO:0000976; GO:0003700; GO:0005634; GO:0006355; GO:0009793; GO:0010431	IPR001005;IPR006578;IPR044823;IPR044822	SANT/Myb domain;MADF domain		'27.3.30':'RNA.regulation of transcription.Trihelix, Triple-Helix transcription factor family':'(at2g44730 : 134.0) Alcohol dehydrogenase transcription factor Myb/SANT-like family protein; FUNCTIONS IN: sequence-specific DNA binding transcription factor activity; INVOLVED IN: regulation of transcription; LOCATED IN: chloroplast; EXPRESSED IN: 22 plant structures; EXPRESSED DURING: 13 growth stages; CONTAINS InterPro DOMAIN/s: SANT, DNA-binding (InterPro:IPR001005), MADF domain (InterPro:IPR006578), MYB-like (InterPro:IPR017877); BEST Arabidopsis thaliana protein match is: Homeodomain-like superfamily protein (TAIR:AT3G24860.1); Has 587 Blast hits to 557 proteins in 72 species: Archae - 0; Bacteria - 33; Metazoa - 106; Fungi - 10; Plants - 386; Viruses - 8; Other Eukaryotes - 44 (source: NCBI BLink). & (gnl|cdd|39483 : 97.6) no description available & (reliability: 268.0) & (original description: no original description)'	'15.5.20':'RNA biosynthesis.transcriptional regulation.transcription factor (Trihelix)':'transcription factor (Trihelix)'
Sbi_jg12506.t1	ptg000001l	124858223	124861193	-	204	CRPM2_ARATH	Cold-regulated 413 plasma membrane protein 2, AtCOR413-PM2	Arabidopsis thaliana (Mouse-ear cress)	203	282	8.57e-97	A0A803LDY5_CHEQI	Uncharacterized protein	Chenopodium quinoa (Quinoa)	203	351	2.74e-121	XP_021731665.1	cold-regulated 413 plasma membrane protein 2-like	Chenopodium quinoa	203	351	6.12e-121			integral component of membrane [GO:0016021]; plant-type vacuole [GO:0000325]; plasma membrane [GO:0005886]			integral component of membrane [GO:0016021]; plant-type vacuole [GO:0000325]; plasma membrane [GO:0005886]	GO:0000325; GO:0005886; GO:0016021	IPR008892		GO:0016021	'35.1':'not assigned.no ontology':'(at3g50830 : 263.0) cold acclimation protein WCOR413-like protein beta form. Transcript is not detectable.; cold-regulated 413-plasma membrane 2 (COR413-PM2); FUNCTIONS IN: molecular_function unknown; INVOLVED IN: response to stress; LOCATED IN: plasma membrane; EXPRESSED IN: 24 plant structures; EXPRESSED DURING: 13 growth stages; CONTAINS InterPro DOMAIN/s: Cold acclimation WCOR413 (InterPro:IPR008892); BEST Arabidopsis thaliana protein match is: Cold acclimation protein WCOR413 family (TAIR:AT4G37220.1); Has 158 Blast hits to 155 proteins in 30 species: Archae - 0; Bacteria - 2; Metazoa - 0; Fungi - 0; Plants - 156; Viruses - 0; Other Eukaryotes - 0 (source: NCBI BLink). & (gnl|cdd|69104 : 245.0) no description available & (reliability: 526.0) & (original description: no original description)'	'35.1':'not assigned.annotated':'Cold-regulated 413 plasma membrane protein 2 OS=Arabidopsis thaliana (sp|q9svl6|crpm2_arath : 263.0)'
Sbi_jg12507.t1	ptg000001l	124865377	124873002	-	283	PSMG2_NEMVE	Proteasome assembly chaperone 2	Nematostella vectensis (Starlet sea anemone)	244	120	1.43e-31	A0A0K9QAG9_SPIOL	Proteasome assembly chaperone 2	Spinacia oleracea (Spinach)	296	465	1.59e-163	XP_021738530.1	proteasome assembly chaperone 2-like	Chenopodium quinoa	282	484	4.58e-171	K11876	proteasome assembly chaperone 2	cytosol [GO:0005829]; nucleus [GO:0005634]; proteasome assembly [GO:0043248]	proteasome assembly [GO:0043248]		cytosol [GO:0005829]; nucleus [GO:0005634]	GO:0005634; GO:0005829; GO:0043248	IPR038389;IPR016562;IPR019151	Proteasome assembly chaperone 2 superfamily;Proteasome assembly chaperone 2, eukaryotic;Proteasome assembly chaperone 2		'35.1':'not assigned.no ontology':'(at3g18940 : 358.0) clast3-related; CONTAINS InterPro DOMAIN/s: Proteasome assembly chaperone 2, eukaryotic (InterPro:IPR016562), Proteasome assembly chaperone 2 (InterPro:IPR019151); Has 249 Blast hits to 248 proteins in 114 species: Archae - 1; Bacteria - 0; Metazoa - 124; Fungi - 51; Plants - 58; Viruses - 0; Other Eukaryotes - 15 (source: NCBI BLink). & (gnl|cdd|38322 : 269.0) no description available & (reliability: 716.0) & (original description: no original description)'	'19.2.5.1.3.1.2':'Protein homeostasis.ubiquitin-proteasome system.26S proteasome.20S core particle.assembly.PAC1-PAC2 assembly chaperone dimer.component PAC2':'proteasome assembly chaperone PAC2'
Sbi_jg12508.t1	ptg000001l	124921350	124922996	+	549	JGB_ARATH	Protein JINGUBANG	Arabidopsis thaliana (Mouse-ear cress)	465	404	1.25e-135	A0A803LDY9_CHEQI	Uncharacterized protein	Chenopodium quinoa (Quinoa)	492	676	0	XP_021731672.1	protein JINGUBANG-like	Chenopodium quinoa	492	676	0			cytoplasm [GO:0005737]; nucleus [GO:0005634]; pollen germination [GO:0009846]	pollen germination [GO:0009846]		cytoplasm [GO:0005737]; nucleus [GO:0005634]	GO:0005634; GO:0005737; GO:0009846	IPR015943;IPR020472;IPR001680;IPR045182;IPR036322	WD40 repeat	GO:0005515	'28.1':'DNA.synthesis/chromatin structure':'(at3g18950 : 370.0) Transducin/WD40 repeat-like superfamily protein; CONTAINS InterPro DOMAIN/s: WD40 repeat 2 (InterPro:IPR019782), WD40 repeat-like-containing domain (InterPro:IPR011046), WD40-repeat-containing domain (InterPro:IPR017986), WD40/YVTN repeat-like-containing domain (InterPro:IPR015943), WD40 repeat (InterPro:IPR001680), WD40 repeat, subgroup (InterPro:IPR019781), G-protein beta WD-40 repeat, region (InterPro:IPR020472); BEST Arabidopsis thaliana protein match is: Transducin/WD40 repeat-like superfamily protein (TAIR:AT1G49450.1); Has 30107 Blast hits to 16274 proteins in 601 species: Archae - 20; Bacteria - 4381; Metazoa - 11289; Fungi - 6965; Plants - 3765; Viruses - 0; Other Eukaryotes - 3687 (source: NCBI BLink). & (gnl|cdd|29257 : 132.0) no description available & (gnl|cdd|35495 : 81.3) no description available & (reliability: 740.0) & (original description: no original description)'| '31.1':'cell.organisation':'(at3g18950 : 370.0) Transducin/WD40 repeat-like superfamily protein; CONTAINS InterPro DOMAIN/s: WD40 repeat 2 (InterPro:IPR019782), WD40 repeat-like-containing domain (InterPro:IPR011046), WD40-repeat-containing domain (InterPro:IPR017986), WD40/YVTN repeat-like-containing domain (InterPro:IPR015943), WD40 repeat (InterPro:IPR001680), WD40 repeat, subgroup (InterPro:IPR019781), G-protein beta WD-40 repeat, region (InterPro:IPR020472); BEST Arabidopsis thaliana protein match is: Transducin/WD40 repeat-like superfamily protein (TAIR:AT1G49450.1); Has 30107 Blast hits to 16274 proteins in 601 species: Archae - 20; Bacteria - 4381; Metazoa - 11289; Fungi - 6965; Plants - 3765; Viruses - 0; Other Eukaryotes - 3687 (source: NCBI BLink). & (gnl|cdd|29257 : 132.0) no description available & (gnl|cdd|35495 : 81.3) no description available & (reliability: 730.0) & (original description: no original description)'	'35.1':'not assigned.annotated':'Protein JINGUBANG OS=Arabidopsis thaliana (sp|o48716|jgb_arath : 369.0)'
Sbi_jg12509.t1	ptg000001l	124945744	124950264	+	711	XLG1_ARATH	Extra-large guanine nucleotide-binding protein 1 (Extra-large GTP-binding protein 1, Extra-large G-protein 1)	Arabidopsis thaliana (Mouse-ear cress)	888	479	6.13e-157	A0A803LDZ0_CHEQI	Uncharacterized protein	Chenopodium quinoa (Quinoa)	931	850	0	XP_010690974.1	extra-large guanine nucleotide-binding protein 1	Beta vulgaris subsp. vulgaris	915	912	0			heterotrimeric G-protein complex [GO:0005834]; nucleus [GO:0005634]; G protein-coupled receptor binding [GO:0001664]; G-protein beta/gamma-subunit complex binding [GO:0031683]; GTP binding [GO:0005525]; GTPase activity [GO:0003924]; metal ion binding [GO:0046872]; adenylate cyclase-modulating G protein-coupled receptor signaling pathway [GO:0007188]	adenylate cyclase-modulating G protein-coupled receptor signaling pathway [GO:0007188]	G protein-coupled receptor binding [GO:0001664]; G-protein beta/gamma-subunit complex binding [GO:0031683]; GTP binding [GO:0005525]; GTPase activity [GO:0003924]; metal ion binding [GO:0046872]	heterotrimeric G-protein complex [GO:0005834]; nucleus [GO:0005634]	GO:0001664; GO:0003924; GO:0005525; GO:0005634; GO:0005834; GO:0007188; GO:0031683; GO:0046872	IPR001019		GO:0003924;GO:0007186;GO:0019001;GO:0031683	'30.5':'signalling.G-proteins':'(at2g23460 : 432.0) encodes a novel G-alpha protein that shares similarity to plant, yeast, and animal G-alpha proteins at the C-terminus. It contains an N-terminus that is as large as the C-terminus, is a member of a small family, and is expressed in all tissues examined, including roots, leaves, stems, flowers, and fruits.; extra-large G-protein 1 (XLG1); FUNCTIONS IN: signal transducer activity, guanyl nucleotide binding; INVOLVED IN: in 7 processes; LOCATED IN: nucleus; EXPRESSED IN: 27 plant structures; EXPRESSED DURING: 15 growth stages; CONTAINS InterPro DOMAIN/s: Guanine nucleotide binding protein (G-protein), alpha subunit (InterPro:IPR001019), G protein alpha subunit, helical insertion (InterPro:IPR011025); BEST Arabidopsis thaliana protein match is: extra-large GTP-binding protein 3 (TAIR:AT1G31930.3); Has 3427 Blast hits to 3422 proteins in 394 species: Archae - 0; Bacteria - 2; Metazoa - 2220; Fungi - 618; Plants - 355; Viruses - 0; Other Eukaryotes - 232 (source: NCBI BLink). & (gnl|cdd|35305 : 89.5) no description available & (reliability: 864.0) & (original description: no original description)'	'27.9.2.2':'Multi-process regulation.G-protein-dependent signalling.heterotrimeric G-protein complex.non-canonical component alpha (XLG)':'non-canonical component XLG of heterotrimeric G-protein complex'
Sbi_jg12510.t1	ptg000001l	124950312	124950755	+	148	XLG2_ARATH	Extra-large guanine nucleotide-binding protein 2 (Extra-large GTP-binding protein 2, Extra-large G-protein 2)	Arabidopsis thaliana (Mouse-ear cress)	861	157	2.78e-44	A0A0K9R510_SPIOL	Uncharacterized protein	Spinacia oleracea (Spinach)	910	241	8.51e-72	KNA14590.1	hypothetical protein SOVF_106110	Spinacia oleracea	910	241	1.9e-71			heterotrimeric G-protein complex [GO:0005834]; nucleus [GO:0005634]; G protein-coupled receptor binding [GO:0001664]; G-protein beta/gamma-subunit complex binding [GO:0031683]; GTP binding [GO:0005525]; GTPase activity [GO:0003924]; metal ion binding [GO:0046872]; adenylate cyclase-modulating G protein-coupled receptor signaling pathway [GO:0007188]; defense response to bacterium [GO:0042742]; response to bacterium [GO:0009617]	adenylate cyclase-modulating G protein-coupled receptor signaling pathway [GO:0007188]; defense response to bacterium [GO:0042742]; response to bacterium [GO:0009617]	G protein-coupled receptor binding [GO:0001664]; G-protein beta/gamma-subunit complex binding [GO:0031683]; GTP binding [GO:0005525]; GTPase activity [GO:0003924]; metal ion binding [GO:0046872]	heterotrimeric G-protein complex [GO:0005834]; nucleus [GO:0005634]	GO:0001664; GO:0003924; GO:0005525; GO:0005634; GO:0005834; GO:0007188; GO:0009617; GO:0031683; GO:0042742; GO:0046872	IPR027417;IPR001019		GO:0003924;GO:0007186;GO:0019001;GO:0031683	'30.5':'signalling.G-proteins':'(at4g34390 : 159.0) extra-large GTP-binding protein 2 (XLG2); FUNCTIONS IN: guanyl nucleotide binding, signal transducer activity; INVOLVED IN: in 7 processes; LOCATED IN: nucleus; EXPRESSED IN: 28 plant structures; EXPRESSED DURING: 13 growth stages; CONTAINS InterPro DOMAIN/s: Guanine nucleotide binding protein (G-protein), alpha subunit (InterPro:IPR001019), G protein alpha subunit, helical insertion (InterPro:IPR011025); BEST Arabidopsis thaliana protein match is: extra-large G-protein 1 (TAIR:AT2G23460.1); Has 3202 Blast hits to 3201 proteins in 381 species: Archae - 0; Bacteria - 2; Metazoa - 2082; Fungi - 561; Plants - 350; Viruses - 0; Other Eukaryotes - 207 (source: NCBI BLink). & (gnl|cdd|35305 : 93.3) no description available & (reliability: 318.0) & (original description: no original description)'	'35.1':'not assigned.annotated':'Extra-large guanine nucleotide-binding protein 2 OS=Arabidopsis thaliana (sp|c6kie6|xlg2_arath : 159.0)'
Sbi_jg12511.t1	ptg000001l	124951364	124951615	-	84							A0A4D6LJM2_VIGUN	Uncharacterized protein	Vigna unguiculata (Cowpea)	73	62.8	4.15e-11	KMT00528.1	hypothetical protein BVRB_9g218250	Beta vulgaris subsp. vulgaris	89	68.6	8.94e-13											'35.2':'not assigned.unknown':' no hits & (original description: no original description)'	'35.2':'not assigned.not annotated':' no hits & (original description: none)'
Sbi_jg12512.t1	ptg000001l	124953878	124954102	-	75							A0A803LNY2_CHEQI	Non-specific serine/threonine protein kinase, EC 2.7.11.1	Chenopodium quinoa (Quinoa)	3885	67.4	3.35e-11	KMT00530.1	hypothetical protein BVRB_9g218270	Beta vulgaris subsp. vulgaris	75	51.6	1.98e-06											'35.2':'not assigned.unknown':' no hits & (original description: no original description)'	'35.2':'not assigned.not annotated':' no hits & (original description: none)'
Sbi_jg12513.t4	ptg000001l	124956496	124961796	-	484	SMG1_HUMAN	Serine/threonine-protein kinase SMG1, SMG-1, hSMG-1, EC 2.7.11.1 (Lambda/iota protein kinase C-interacting protein, Lambda-interacting protein) (Nonsense mediated mRNA decay-associated PI3K-related kinase SMG1)	Homo sapiens (Human)	3661	74.7	1.15e-12	A0A0K9QAG6_SPIOL	Non-specific serine/threonine protein kinase, EC 2.7.11.1	Spinacia oleracea (Spinach)	3673	384	2.85e-115	KNA03521.1	hypothetical protein SOVF_208360	Spinacia oleracea	3673	384	6.37e-115			chromatoid body [GO:0033391]; cytoplasm [GO:0005737]; cytosol [GO:0005829]; nucleoplasm [GO:0005654]; nucleus [GO:0005634]; TORC1 complex [GO:0031931]; TORC2 complex [GO:0031932]; ATP binding [GO:0005524]; metal ion binding [GO:0046872]; protein kinase activity [GO:0004672]; protein kinase C activity [GO:0004697]; protein serine kinase activity [GO:0106310]; protein serine/threonine kinase activity [GO:0004674]; RNA binding [GO:0003723]; telomeric DNA binding [GO:0042162]; DNA repair [GO:0006281]; mRNA export from nucleus [GO:0006406]; negative regulation of macroautophagy [GO:0016242]; nuclear-transcribed mRNA catabolic process, nonsense-mediated decay [GO:0000184]; peptidyl-serine phosphorylation [GO:0018105]; phosphatidylinositol phosphate biosynthetic process [GO:0046854]; protein autophosphorylation [GO:0046777]; protein phosphorylation [GO:0006468]; regulation of response to DNA damage stimulus [GO:2001020]; regulation of telomere maintenance [GO:0032204]; TOR signaling [GO:0031929]	DNA repair [GO:0006281]; mRNA export from nucleus [GO:0006406]; negative regulation of macroautophagy [GO:0016242]; nuclear-transcribed mRNA catabolic process, nonsense-mediated decay [GO:0000184]; peptidyl-serine phosphorylation [GO:0018105]; phosphatidylinositol phosphate biosynthetic process [GO:0046854]; protein autophosphorylation [GO:0046777]; protein phosphorylation [GO:0006468]; regulation of response to DNA damage stimulus [GO:2001020]; regulation of telomere maintenance [GO:0032204]; TOR signaling [GO:0031929]	ATP binding [GO:0005524]; metal ion binding [GO:0046872]; protein kinase activity [GO:0004672]; protein kinase C activity [GO:0004697]; protein serine kinase activity [GO:0106310]; protein serine/threonine kinase activity [GO:0004674]; RNA binding [GO:0003723]; telomeric DNA binding [GO:0042162]	chromatoid body [GO:0033391]; cytoplasm [GO:0005737]; cytosol [GO:0005829]; nucleoplasm [GO:0005654]; nucleus [GO:0005634]; TORC1 complex [GO:0031931]; TORC2 complex [GO:0031932]	GO:0000184; GO:0003723; GO:0004672; GO:0004674; GO:0004697; GO:0005524; GO:0005634; GO:0005654; GO:0005737; GO:0005829; GO:0006281; GO:0006406; GO:0006468; GO:0016242; GO:0018105; GO:0031929; GO:0031931; GO:0031932; GO:0032204; GO:0033391; GO:0042162; GO:0046777; GO:0046854; GO:0046872; GO:0106310; GO:2001020	IPR008906;IPR012337;IPR007021;IPR014009	Domain of unknown function DUF659	GO:0046983	'28.1.1.4':'DNA.synthesis/chromatin structure.retrotransposon/transposase.hat-like transposase':'(at5g33406 : 107.0) hAT dimerisation domain-containing protein / transposase-related; FUNCTIONS IN: protein dimerization activity; INVOLVED IN: biological_process unknown; LOCATED IN: mitochondrion; CONTAINS InterPro DOMAIN/s: HAT dimerisation (InterPro:IPR008906); BEST Arabidopsis thaliana protein match is: hAT transposon superfamily (TAIR:AT4G15020.2); Has 707 Blast hits to 681 proteins in 26 species: Archae - 0; Bacteria - 0; Metazoa - 11; Fungi - 1; Plants - 680; Viruses - 0; Other Eukaryotes - 15 (source: NCBI BLink). & (reliability: 214.0) & (original description: no original description)'	'35.2':'not assigned.not annotated':' no hits & (original description: none)'
Sbi_jg12513.t5	ptg000001l	124956496	124957107	-	144	SMG1_MOUSE	Serine/threonine-protein kinase SMG1, SMG-1, EC 2.7.11.1 (Lambda/iota protein kinase C-interacting protein, Lambda-interacting protein) (Nonsense mediated mRNA decay-associated PI3K-related kinase SMG1)	Mus musculus (Mouse)	3658	42.7	0.000363	A0A803LDZ1_CHEQI	Uncharacterized protein	Chenopodium quinoa (Quinoa)	3835	63.9	7.6e-09	XP_021738520.1	serine/threonine-protein kinase SMG1-like	Chenopodium quinoa	3747	63.9	1.7e-08			chromatoid body [GO:0033391]; cytoplasm [GO:0005737]; nucleoplasm [GO:0005654]; nucleus [GO:0005634]; TORC1 complex [GO:0031931]; TORC2 complex [GO:0031932]; ATP binding [GO:0005524]; metal ion binding [GO:0046872]; protein kinase C activity [GO:0004697]; protein serine kinase activity [GO:0106310]; protein serine/threonine kinase activity [GO:0004674]; telomeric DNA binding [GO:0042162]; DNA repair [GO:0006281]; negative regulation of macroautophagy [GO:0016242]; nuclear-transcribed mRNA catabolic process, nonsense-mediated decay [GO:0000184]; peptidyl-serine phosphorylation [GO:0018105]; phosphatidylinositol phosphate biosynthetic process [GO:0046854]; protein autophosphorylation [GO:0046777]; protein phosphorylation [GO:0006468]; regulation of response to DNA damage stimulus [GO:2001020]; regulation of telomere maintenance [GO:0032204]; TOR signaling [GO:0031929]	DNA repair [GO:0006281]; negative regulation of macroautophagy [GO:0016242]; nuclear-transcribed mRNA catabolic process, nonsense-mediated decay [GO:0000184]; peptidyl-serine phosphorylation [GO:0018105]; phosphatidylinositol phosphate biosynthetic process [GO:0046854]; protein autophosphorylation [GO:0046777]; protein phosphorylation [GO:0006468]; regulation of response to DNA damage stimulus [GO:2001020]; regulation of telomere maintenance [GO:0032204]; TOR signaling [GO:0031929]	ATP binding [GO:0005524]; metal ion binding [GO:0046872]; protein kinase C activity [GO:0004697]; protein serine kinase activity [GO:0106310]; protein serine/threonine kinase activity [GO:0004674]; telomeric DNA binding [GO:0042162]	chromatoid body [GO:0033391]; cytoplasm [GO:0005737]; nucleoplasm [GO:0005654]; nucleus [GO:0005634]; TORC1 complex [GO:0031931]; TORC2 complex [GO:0031932]	GO:0000184; GO:0004674; GO:0004697; GO:0005524; GO:0005634; GO:0005654; GO:0005737; GO:0006281; GO:0006468; GO:0016242; GO:0018105; GO:0031929; GO:0031931; GO:0031932; GO:0032204; GO:0033391; GO:0042162; GO:0046777; GO:0046854; GO:0046872; GO:0106310; GO:2001020	IPR003152	FATC domain	GO:0005515	'35.2':'not assigned.unknown':' no hits & (original description: no original description)'	'35.2':'not assigned.not annotated':' no hits & (original description: none)'
Sbi_jg12513.t2	ptg000001l	124956572	124957107	-	76							A0A803LNY2_CHEQI	Non-specific serine/threonine protein kinase, EC 2.7.11.1	Chenopodium quinoa (Quinoa)	3885	72.8	4.25e-13	TQD79706.1	hypothetical protein C1H46_034734	Malus baccata	3584	57.4	2.71e-07								IPR003152	FATC domain	GO:0005515	'35.2':'not assigned.unknown':' no hits & (original description: no original description)'	'35.2':'not assigned.not annotated':' no hits & (original description: none)'
Sbi_jg12513.t1	ptg000001l	124956699	124957107	-	72							A0A803LDZ1_CHEQI	Uncharacterized protein	Chenopodium quinoa (Quinoa)	3835	73.2	2.58e-13	XP_021738520.1	serine/threonine-protein kinase SMG1-like	Chenopodium quinoa	3747	55.5	1.18e-06								IPR003152	FATC domain	GO:0005515	'35.2':'not assigned.unknown':' no hits & (original description: no original description)'	'35.2':'not assigned.not annotated':' no hits & (original description: none)'
Sbi_jg12513.t3	ptg000001l	124957762	124961796	-	417	SMG1_HUMAN	Serine/threonine-protein kinase SMG1, SMG-1, hSMG-1, EC 2.7.11.1 (Lambda/iota protein kinase C-interacting protein, Lambda-interacting protein) (Nonsense mediated mRNA decay-associated PI3K-related kinase SMG1)	Homo sapiens (Human)	3661	75.1	5.08e-13	A0A0K9QAG6_SPIOL	Non-specific serine/threonine protein kinase, EC 2.7.11.1	Spinacia oleracea (Spinach)	3673	385	1.82e-116	KNA03521.1	hypothetical protein SOVF_208360	Spinacia oleracea	3673	385	4.07e-116			chromatoid body [GO:0033391]; cytoplasm [GO:0005737]; cytosol [GO:0005829]; nucleoplasm [GO:0005654]; nucleus [GO:0005634]; TORC1 complex [GO:0031931]; TORC2 complex [GO:0031932]; ATP binding [GO:0005524]; metal ion binding [GO:0046872]; protein kinase activity [GO:0004672]; protein kinase C activity [GO:0004697]; protein serine kinase activity [GO:0106310]; protein serine/threonine kinase activity [GO:0004674]; RNA binding [GO:0003723]; telomeric DNA binding [GO:0042162]; DNA repair [GO:0006281]; mRNA export from nucleus [GO:0006406]; negative regulation of macroautophagy [GO:0016242]; nuclear-transcribed mRNA catabolic process, nonsense-mediated decay [GO:0000184]; peptidyl-serine phosphorylation [GO:0018105]; phosphatidylinositol phosphate biosynthetic process [GO:0046854]; protein autophosphorylation [GO:0046777]; protein phosphorylation [GO:0006468]; regulation of response to DNA damage stimulus [GO:2001020]; regulation of telomere maintenance [GO:0032204]; TOR signaling [GO:0031929]	DNA repair [GO:0006281]; mRNA export from nucleus [GO:0006406]; negative regulation of macroautophagy [GO:0016242]; nuclear-transcribed mRNA catabolic process, nonsense-mediated decay [GO:0000184]; peptidyl-serine phosphorylation [GO:0018105]; phosphatidylinositol phosphate biosynthetic process [GO:0046854]; protein autophosphorylation [GO:0046777]; protein phosphorylation [GO:0006468]; regulation of response to DNA damage stimulus [GO:2001020]; regulation of telomere maintenance [GO:0032204]; TOR signaling [GO:0031929]	ATP binding [GO:0005524]; metal ion binding [GO:0046872]; protein kinase activity [GO:0004672]; protein kinase C activity [GO:0004697]; protein serine kinase activity [GO:0106310]; protein serine/threonine kinase activity [GO:0004674]; RNA binding [GO:0003723]; telomeric DNA binding [GO:0042162]	chromatoid body [GO:0033391]; cytoplasm [GO:0005737]; cytosol [GO:0005829]; nucleoplasm [GO:0005654]; nucleus [GO:0005634]; TORC1 complex [GO:0031931]; TORC2 complex [GO:0031932]	GO:0000184; GO:0003723; GO:0004672; GO:0004674; GO:0004697; GO:0005524; GO:0005634; GO:0005654; GO:0005737; GO:0005829; GO:0006281; GO:0006406; GO:0006468; GO:0016242; GO:0018105; GO:0031929; GO:0031931; GO:0031932; GO:0032204; GO:0033391; GO:0042162; GO:0046777; GO:0046854; GO:0046872; GO:0106310; GO:2001020	IPR012337;IPR007021;IPR008906;IPR014009	Domain of unknown function DUF659	GO:0046983	'28.1.1.4':'DNA.synthesis/chromatin structure.retrotransposon/transposase.hat-like transposase':'(at5g33406 : 118.0) hAT dimerisation domain-containing protein / transposase-related; FUNCTIONS IN: protein dimerization activity; INVOLVED IN: biological_process unknown; LOCATED IN: mitochondrion; CONTAINS InterPro DOMAIN/s: HAT dimerisation (InterPro:IPR008906); BEST Arabidopsis thaliana protein match is: hAT transposon superfamily (TAIR:AT4G15020.2); Has 707 Blast hits to 681 proteins in 26 species: Archae - 0; Bacteria - 0; Metazoa - 11; Fungi - 1; Plants - 680; Viruses - 0; Other Eukaryotes - 15 (source: NCBI BLink). & (reliability: 236.0) & (original description: no original description)'	'35.2':'not assigned.not annotated':' no hits & (original description: none)'
Sbi_jg12514.t1	ptg000001l	124962158	124965039	-	108							A0A803N5X8_CHEQI	Peptidylprolyl isomerase, EC 5.2.1.8	Chenopodium quinoa (Quinoa)	302	64.7	7.2e-10	XP_021745525.1	peptidyl-prolyl cis-trans isomerase FKBP19, chloroplastic isoform X1	Chenopodium quinoa	357	67	3.23e-10											'35.2':'not assigned.unknown':' no hits & (original description: no original description)'	'35.2':'not assigned.not annotated':' no hits & (original description: none)'
Sbi_jg12515.t1	ptg000001l	124967243	124967539	-	99							A0A803KW02_CHEQI	POX domain-containing protein	Chenopodium quinoa (Quinoa)	423	49.3	0.000218																	'35.2':'not assigned.unknown':' no hits & (original description: no original description)'	'35.2':'not assigned.not annotated':' no hits & (original description: none)'
Sbi_jg12516.t1	ptg000001l	124971402	124971957	+	144							A0A803LGH7_CHEQI	NAC domain-containing protein	Chenopodium quinoa (Quinoa)	352	188	5.45e-56	XP_021775769.1	NAC domain-containing protein 86-like	Chenopodium quinoa	352	188	1.22e-55											'35.2':'not assigned.unknown':' no hits & (original description: no original description)'	'35.2':'not assigned.not annotated':' no hits & (original description: none)'
Sbi_jg12517.t1	ptg000001l	124974425	124975083	-	165	ENAM_MOUSE	Enamelin	Mus musculus (Mouse)	1274	65.1	1.43e-11	A0A8C9YZ14_SANLU	Uncharacterized protein	Sander lucioperca (Pike-perch) (Perca lucioperca)	349	129	3.79e-33	CAD7204284.1	unnamed protein product, partial	Timema douglasi	1081	109	3.57e-24			extracellular matrix [GO:0031012]; extracellular region [GO:0005576]; structural constituent of tooth enamel [GO:0030345]; ameloblast differentiation [GO:0036305]; amelogenesis [GO:0097186]; biomineral tissue development [GO:0031214]; odontogenesis of dentin-containing tooth [GO:0042475]; positive regulation of enamel mineralization [GO:0070175]; regulation of cell morphogenesis [GO:0022604]	ameloblast differentiation [GO:0036305]; amelogenesis [GO:0097186]; biomineral tissue development [GO:0031214]; odontogenesis of dentin-containing tooth [GO:0042475]; positive regulation of enamel mineralization [GO:0070175]; regulation of cell morphogenesis [GO:0022604]	structural constituent of tooth enamel [GO:0030345]	extracellular matrix [GO:0031012]; extracellular region [GO:0005576]	GO:0005576; GO:0022604; GO:0030345; GO:0031012; GO:0031214; GO:0036305; GO:0042475; GO:0070175; GO:0097186				'35.2':'not assigned.unknown':' no hits & (original description: no original description)'	'35.2':'not assigned.not annotated':' no hits & (original description: none)'
Sbi_jg12518.t1	ptg000001l	124985561	124986167	-	126	Y5698_ARATH	Putative B3 domain-containing protein At5g66980	Arabidopsis thaliana (Mouse-ear cress)	334	82.8	1.05e-18	A0A7C8ZJU3_OPUST	TF-B3 domain-containing protein	Opuntia streptacantha (Prickly pear cactus) (Opuntia cardona)	182	131	3.26e-36	XP_021731681.1	B3 domain-containing protein At4g34400-like	Chenopodium quinoa	175	140	2.74e-39			nucleus [GO:0005634]; DNA binding [GO:0003677]; regulation of transcription, DNA-templated [GO:0006355]	regulation of transcription, DNA-templated [GO:0006355]	DNA binding [GO:0003677]	nucleus [GO:0005634]	GO:0003677; GO:0005634; GO:0006355	IPR003340;IPR015300	B3 DNA binding domain	GO:0003677	'27.3.41':'RNA.regulation of transcription.B3 transcription factor family':'(at5g66980 : 82.8) AP2/B3-like transcriptional factor family protein; FUNCTIONS IN: DNA binding, sequence-specific DNA binding transcription factor activity; INVOLVED IN: regulation of transcription, DNA-dependent; LOCATED IN: endomembrane system; EXPRESSED IN: sperm cell, root, flower, egg cell; EXPRESSED DURING: 4 anthesis; CONTAINS InterPro DOMAIN/s: Transcriptional factor B3 (InterPro:IPR003340); BEST Arabidopsis thaliana protein match is: AP2/B3-like transcriptional factor family protein (TAIR:AT3G06160.2); Has 1807 Blast hits to 1807 proteins in 277 species: Archae - 0; Bacteria - 0; Metazoa - 736; Fungi - 347; Plants - 385; Viruses - 0; Other Eukaryotes - 339 (source: NCBI BLink). & (reliability: 165.6) & (original description: no original description)'	'15.5.5.2':'RNA biosynthesis.transcriptional regulation.B3 transcription factor superfamily.transcription factor (REM)':'transcription factor (REM)'
Sbi_jg12519.t1	ptg000001l	125070145	125070636	+	164	PP159_ARATH	Pentatricopeptide repeat-containing protein At2g17210	Arabidopsis thaliana (Mouse-ear cress)	736	79.3	1.54e-16	A0A0K9QBA7_SPIOL	Uncharacterized protein	Spinacia oleracea (Spinach)	507	223	8.91e-68	XP_010691760.1	pentatricopeptide repeat-containing protein At1g06140, mitochondrial	Beta vulgaris subsp. vulgaris	594	243	2.39e-74			intracellular membrane-bounded organelle [GO:0043231]; RNA binding [GO:0003723]; RNA modification [GO:0009451]	RNA modification [GO:0009451]	RNA binding [GO:0003723]	intracellular membrane-bounded organelle [GO:0043231]	GO:0003723; GO:0009451; GO:0043231	IPR011990;IPR002885;IPR045215	Pentatricopeptide repeat	GO:0005515;GO:0003723;GO:0009451	'35.1.5':'not assigned.no ontology.pentatricopeptide (PPR) repeat-containing protein':'(at1g04840 : 80.9) Tetratricopeptide repeat (TPR)-like superfamily protein; CONTAINS InterPro DOMAIN/s: Pentatricopeptide repeat (InterPro:IPR002885); BEST Arabidopsis thaliana protein match is: Tetratricopeptide repeat (TPR)-like superfamily protein (TAIR:AT1G74630.1); Has 39151 Blast hits to 14409 proteins in 285 species: Archae - 0; Bacteria - 8; Metazoa - 167; Fungi - 139; Plants - 38292; Viruses - 0; Other Eukaryotes - 545 (source: NCBI BLink). & (reliability: 161.8) & (original description: no original description)'	'35.1':'not assigned.annotated':'Pentatricopeptide repeat-containing protein At1g04840 OS=Arabidopsis thaliana (sp|q9mat2|ppr10_arath : 80.9)'
Sbi_jg12520.t1	ptg000001l	125070712	125073177	+	437	PPR14_ARATH	Pentatricopeptide repeat-containing protein At1g06140, mitochondrial	Arabidopsis thaliana (Mouse-ear cress)	558	160	2.31e-42	A0A803LNX4_CHEQI	Uncharacterized protein	Chenopodium quinoa (Quinoa)	225	376	4.76e-127	XP_010690983.1	uncharacterized protein LOC104904437	Beta vulgaris subsp. vulgaris	241	395	4.52e-134			mitochondrion [GO:0005739]; mitochondrial mRNA modification [GO:0080156]	mitochondrial mRNA modification [GO:0080156]		mitochondrion [GO:0005739]	GO:0005739; GO:0080156	IPR002885;IPR044248;IPR011990	Pentatricopeptide repeat	GO:0017183;GO:0046872;GO:0005515	'27.3.99':'RNA.regulation of transcription.unclassified':'(at3g44150 : 273.0) unknown protein; FUNCTIONS IN: molecular_function unknown; INVOLVED IN: biological_process unknown; LOCATED IN: plasma membrane; EXPRESSED IN: cultured cell; BEST Arabidopsis thaliana protein match is: unknown protein (TAIR:AT3G11800.1); Has 76 Blast hits to 75 proteins in 19 species: Archae - 0; Bacteria - 0; Metazoa - 0; Fungi - 0; Plants - 74; Viruses - 0; Other Eukaryotes - 2 (source: NCBI BLink). & (reliability: 508.0) & (original description: no original description)'	'17.4.2.2.3':'Protein biosynthesis.translation elongation.eEF2 mRNA-translocation factor activity.regulatory eEF2 diphthamide-modification.diphthamide biosynthesis chaperone (DPH3)':'diphthamide biosynthesis chaperone (DPH3)'
Sbi_jg12521.t1	ptg000001l	125073775	125076115	-	460	CDA7L_MOUSE	Cell division cycle-associated 7-like protein (Transcription factor RAM2)	Mus musculus (Mouse)	438	109	6.99e-25	A0A803LNX2_CHEQI	zf-4CXXC_R1 domain-containing protein	Chenopodium quinoa (Quinoa)	301	348	1.48e-114	XP_021738502.1	cell division cycle-associated 7-like protein	Chenopodium quinoa	383	402	3.28e-134	K23408	cell division cycle-associated protein 7	cytosol [GO:0005829]; fibrillar center [GO:0001650]; nucleolus [GO:0005730]; nucleoplasm [GO:0005654]; nucleus [GO:0005634]; positive regulation of cell population proliferation [GO:0008284]; regulation of transcription, DNA-templated [GO:0006355]	positive regulation of cell population proliferation [GO:0008284]; regulation of transcription, DNA-templated [GO:0006355]		cytosol [GO:0005829]; fibrillar center [GO:0001650]; nucleolus [GO:0005730]; nucleoplasm [GO:0005654]; nucleus [GO:0005634]	GO:0001650; GO:0005634; GO:0005654; GO:0005730; GO:0005829; GO:0006355; GO:0008284	IPR018866;IPR040221	CDCA7/CDA7L	GO:0006355	'35.2':'not assigned.unknown':'(at2g23530 : 181.0) Zinc-finger domain of monoamine-oxidase A repressor R1; CONTAINS InterPro DOMAIN/s: Cell division cycle-associated protein (InterPro:IPR018866); BEST Arabidopsis thaliana protein match is: Zinc-finger domain of monoamine-oxidase A repressor R1 (TAIR:AT4G37110.1); Has 512 Blast hits to 506 proteins in 112 species: Archae - 0; Bacteria - 4; Metazoa - 144; Fungi - 73; Plants - 256; Viruses - 0; Other Eukaryotes - 35 (source: NCBI BLink). & (reliability: 362.0) & (original description: no original description)'	'35.2':'not assigned.not annotated':' no hits & (original description: none)'
Sbi_jg12522.t1	ptg000001l	125078918	125094257	-	1017	SNX16_MOUSE	Sorting nexin-16	Mus musculus (Mouse)	344	62.8	5.51e-09	A0A803LE03_CHEQI	Uncharacterized protein	Chenopodium quinoa (Quinoa)	1019	1655	0	XP_021731689.1	uncharacterized protein LOC110698553	Chenopodium quinoa	1019	1655	0	K17925	sorting nexin-13	cytosol [GO:0005829]; early endosome [GO:0005769]; early endosome membrane [GO:0031901]; extrinsic component of endosome membrane [GO:0031313]; intracellular membrane-bounded organelle [GO:0043231]; late endosome [GO:0005770]; late endosome membrane [GO:0031902]; lysosome [GO:0005764]; identical protein binding [GO:0042802]; phosphatidylinositol binding [GO:0035091]; early endosome to late endosome transport [GO:0045022]; endosome to lysosome transport [GO:0008333]; protein targeting to lysosome [GO:0006622]	early endosome to late endosome transport [GO:0045022]; endosome to lysosome transport [GO:0008333]; protein targeting to lysosome [GO:0006622]	identical protein binding [GO:0042802]; phosphatidylinositol binding [GO:0035091]	cytosol [GO:0005829]; early endosome [GO:0005769]; early endosome membrane [GO:0031901]; extrinsic component of endosome membrane [GO:0031313]; intracellular membrane-bounded organelle [GO:0043231]; late endosome [GO:0005770]; late endosome membrane [GO:0031902]; lysosome [GO:0005764]	GO:0005764; GO:0005769; GO:0005770; GO:0005829; GO:0006622; GO:0008333; GO:0031313; GO:0031901; GO:0031902; GO:0035091; GO:0042802; GO:0043231; GO:0045022	IPR013937;IPR036871;IPR003114;IPR001683	PX domain superfamily;Phox homology	GO:0035091	'30.4':'signalling.phosphinositides':'(at2g15900 : 943.0) Phox-associated domain;Phox-like;Sorting nexin, C-terminal; FUNCTIONS IN: phosphoinositide binding; INVOLVED IN: signal transduction, intracellular signaling pathway; LOCATED IN: cellular_component unknown; EXPRESSED IN: 23 plant structures; EXPRESSED DURING: 13 growth stages; CONTAINS InterPro DOMAIN/s: PX-associated, sorting nexin 13 (InterPro:IPR013996), Sorting nexin, C-terminal (InterPro:IPR013937), Phox-like (InterPro:IPR001683), Phox-associated domain (InterPro:IPR003114); BEST Arabidopsis thaliana protein match is: Phox-associated domain;Phox-like;Sorting nexin, C-terminal (TAIR:AT1G15240.2); Has 1078 Blast hits to 871 proteins in 164 species: Archae - 0; Bacteria - 0; Metazoa - 658; Fungi - 203; Plants - 141; Viruses - 2; Other Eukaryotes - 74 (source: NCBI BLink). & (gnl|cdd|85027 : 84.3) no description available & (reliability: 1886.0) & (original description: no original description)'	'35.2':'not assigned.not annotated':' no hits & (original description: none)'
Sbi_jg12523.t1	ptg000001l	125094524	125102340	+	245	MEE14_ARATH	CCG-binding protein 1, AtCBP1 (Protein MATERNAL EFFECT EMBRYO ARREST 14)	Arabidopsis thaliana (Mouse-ear cress)	203	181	4.34e-56	A0A803LNX0_CHEQI	Uncharacterized protein	Chenopodium quinoa (Quinoa)	213	241	5.62e-77	XP_021738496.1	CCG-binding protein 1-like	Chenopodium quinoa	213	241	1.26e-76			chloroplast [GO:0009507]; cytosol [GO:0005829]; nucleus [GO:0005634]; mediator complex binding [GO:0036033]; cellular response to hypoxia [GO:0071456]; defense response to fungus [GO:0050832]; embryo development ending in seed dormancy [GO:0009793]; pollen tube guidance [GO:0010183]	cellular response to hypoxia [GO:0071456]; defense response to fungus [GO:0050832]; embryo development ending in seed dormancy [GO:0009793]; pollen tube guidance [GO:0010183]	mediator complex binding [GO:0036033]	chloroplast [GO:0009507]; cytosol [GO:0005829]; nucleus [GO:0005634]	GO:0005634; GO:0005829; GO:0009507; GO:0009793; GO:0010183; GO:0036033; GO:0050832; GO:0071456	IPR037502		GO:0010183;GO:0036033	'35.2':'not assigned.unknown':'(at2g15890 : 174.0) maternal effect embryo arrest 14 (MEE14); FUNCTIONS IN: molecular_function unknown; INVOLVED IN: defense response to fungus, embryo development ending in seed dormancy; LOCATED IN: chloroplast; EXPRESSED IN: 22 plant structures; EXPRESSED DURING: 13 growth stages; Has 56 Blast hits to 56 proteins in 14 species: Archae - 0; Bacteria - 0; Metazoa - 0; Fungi - 0; Plants - 56; Viruses - 0; Other Eukaryotes - 0 (source: NCBI BLink). & (reliability: 348.0) & (original description: no original description)'	'15.2.4':'RNA biosynthesis.RNA polymerase I-dependent transcription.regulatory protein (CBP) of CCG/MEE12 activity':'regulatory protein (CBP) of CCG/MEE12 activity'
Sbi_jg12523.t2	ptg000001l	125094524	125101481	+	245	MEE14_ARATH	CCG-binding protein 1, AtCBP1 (Protein MATERNAL EFFECT EMBRYO ARREST 14)	Arabidopsis thaliana (Mouse-ear cress)	203	194	1.76e-61	A0A803LNX0_CHEQI	Uncharacterized protein	Chenopodium quinoa (Quinoa)	213	260	1.4e-84	XP_021738496.1	CCG-binding protein 1-like	Chenopodium quinoa	213	260	3.12e-84			chloroplast [GO:0009507]; cytosol [GO:0005829]; nucleus [GO:0005634]; mediator complex binding [GO:0036033]; cellular response to hypoxia [GO:0071456]; defense response to fungus [GO:0050832]; embryo development ending in seed dormancy [GO:0009793]; pollen tube guidance [GO:0010183]	cellular response to hypoxia [GO:0071456]; defense response to fungus [GO:0050832]; embryo development ending in seed dormancy [GO:0009793]; pollen tube guidance [GO:0010183]	mediator complex binding [GO:0036033]	chloroplast [GO:0009507]; cytosol [GO:0005829]; nucleus [GO:0005634]	GO:0005634; GO:0005829; GO:0009507; GO:0009793; GO:0010183; GO:0036033; GO:0050832; GO:0071456	IPR037502		GO:0010183;GO:0036033	'35.2':'not assigned.unknown':'(at2g15890 : 186.0) maternal effect embryo arrest 14 (MEE14); FUNCTIONS IN: molecular_function unknown; INVOLVED IN: defense response to fungus, embryo development ending in seed dormancy; LOCATED IN: chloroplast; EXPRESSED IN: 22 plant structures; EXPRESSED DURING: 13 growth stages; Has 56 Blast hits to 56 proteins in 14 species: Archae - 0; Bacteria - 0; Metazoa - 0; Fungi - 0; Plants - 56; Viruses - 0; Other Eukaryotes - 0 (source: NCBI BLink). & (reliability: 372.0) & (original description: no original description)'	'15.2.4':'RNA biosynthesis.RNA polymerase I-dependent transcription.regulatory protein (CBP) of CCG/MEE12 activity':'regulatory protein (CBP) of CCG/MEE12 activity'
Sbi_jg12524.t1	ptg000001l	125103631	125115341	-	263													XP_021866057.1	uncharacterized protein LOC110804761	Spinacia oleracea	438	70.5	1.11e-09											'35.2':'not assigned.unknown':' no hits & (original description: no original description)'	'35.2':'not assigned.not annotated':' no hits & (original description: none)'
Sbi_jg12525.t1	ptg000001l	125127144	125129144	+	667	PLRX1_ARATH	Pollen-specific leucine-rich repeat extensin-like protein 1, AtPEX1, Pollen-specific LRR/EXTENSIN1 (Cell wall hydroxyproline-rich glycoprotein)	Arabidopsis thaliana (Mouse-ear cress)	956	503	4.21e-166	A0A803LNW8_CHEQI	LRRNT_2 domain-containing protein	Chenopodium quinoa (Quinoa)	710	711	0	XP_021738495.1	pollen-specific leucine-rich repeat extensin-like protein 3	Chenopodium quinoa	710	711	0			extracellular region [GO:0005576]; structural constituent of cell wall [GO:0005199]; cell wall organization [GO:0071555]; pollen tube growth [GO:0009860]	cell wall organization [GO:0071555]; pollen tube growth [GO:0009860]	structural constituent of cell wall [GO:0005199]	extracellular region [GO:0005576]	GO:0005199; GO:0005576; GO:0009860; GO:0071555	IPR001611;IPR032675		GO:0005515	'10.5.3':'cell wall.cell wall proteins.LRR':'(at3g19020 : 431.0) Leucine-rich repeat (LRR) family protein; FUNCTIONS IN: structural constituent of cell wall; LOCATED IN: endomembrane system; EXPRESSED IN: 10 plant structures; EXPRESSED DURING: L mature pollen stage, M germinated pollen stage, 4 anthesis, C globular stage, petal differentiation and expansion stage; CONTAINS InterPro DOMAIN/s: Leucine-rich repeat-containing N-terminal domain, type 2 (InterPro:IPR013210); BEST Arabidopsis thaliana protein match is: Leucine-rich repeat (LRR) family protein (TAIR:AT1G49490.1); Has 706755 Blast hits to 161426 proteins in 4337 species: Archae - 1652; Bacteria - 156223; Metazoa - 226544; Fungi - 92124; Plants - 115331; Viruses - 14004; Other Eukaryotes - 100877 (source: NCBI BLink). & (p93194|rpk1_iponi : 116.0) Receptor-like protein kinase precursor (EC 2.7.11.1) - Ipomoea nil (Japanese morning glory) (Pharbitis nil) & (gnl|cdd|35481 : 97.7) no description available & (gnl|cdd|75061 : 85.9) no description available & (reliability: 862.0) & (original description: no original description)'	'21.4.1.3.2':'Cell wall organisation.cell wall proteins.hydroxyproline-rich glycoprotein activities.extensin activities.LRR-domain extensin':'LRR-domain extensin'
Sbi_jg12526.t1	ptg000001l	125131699	125153995	+	524							A0A0K9RGK4_SPIOL	Uncharacterized protein	Spinacia oleracea (Spinach)	510	730	0	XP_021855081.1	uncharacterized protein LOC110794409	Spinacia oleracea	510	730	0											'35.2':'not assigned.unknown':'(at2g15860 : 389.0) unknown protein; FUNCTIONS IN: molecular_function unknown; INVOLVED IN: biological_process unknown; LOCATED IN: cellular_component unknown; EXPRESSED IN: 23 plant structures; EXPRESSED DURING: 13 growth stages; Has 110 Blast hits to 109 proteins in 51 species: Archae - 0; Bacteria - 4; Metazoa - 37; Fungi - 10; Plants - 37; Viruses - 3; Other Eukaryotes - 19 (source: NCBI BLink). & (reliability: 778.0) & (original description: no original description)'	'35.2':'not assigned.not annotated':' no hits & (original description: none)'
Sbi_jg12527.t1	ptg000001l	125155445	125161462	+	657	CYPR4_CYNCA	Protein CYPRO4	Cynara cardunculus (Cardoon)	501	749	0	A0A0K9RLD9_SPIOL	VID27 domain-containing protein	Spinacia oleracea (Spinach)	651	1097	0	XP_010690997.1	protein CYPRO4	Beta vulgaris subsp. vulgaris	653	1112	0			cytoplasm [GO:0005737]; nuclear envelope [GO:0005635]			cytoplasm [GO:0005737]; nuclear envelope [GO:0005635]	GO:0005635; GO:0005737	IPR013863;IPR040458;IPR015943	Vacuolar import/degradation Vid27	GO:0005515	'33.99':'development.unspecified':'(at3g19240 : 783.0) Vacuolar import/degradation, Vid27-related protein; FUNCTIONS IN: molecular_function unknown; INVOLVED IN: N-terminal protein myristoylation; LOCATED IN: cellular_component unknown; EXPRESSED IN: 25 plant structures; EXPRESSED DURING: 15 growth stages; CONTAINS InterPro DOMAIN/s: WD40 repeat-like-containing domain (InterPro:IPR011046), Vacuolar import/degradation, Vid27-related (InterPro:IPR013863); BEST Arabidopsis thaliana protein match is: Vacuolar import/degradation, Vid27-related protein (TAIR:AT4G33400.1); Has 312 Blast hits to 307 proteins in 136 species: Archae - 0; Bacteria - 1; Metazoa - 11; Fungi - 168; Plants - 82; Viruses - 0; Other Eukaryotes - 50 (source: NCBI BLink). & (gnl|cdd|37606 : 581.0) no description available & (gnl|cdd|71981 : 135.0) no description available & (reliability: 1566.0) & (original description: no original description)'	'35.1':'not assigned.annotated':'Protein CYPRO4 OS=Cynara cardunculus (sp|p40781|cypr4_cynca : 721.0)'
Sbi_jg12528.t1	ptg000001l	125162184	125163497	+	333	JOX2_ARATH	Jasmonate-induced oxygenase 2, EC 1.14.11.- (2-oxoglutarate-dependent dioxygenase JOX2) (Jasmonic acid oxidase 2)	Arabidopsis thaliana (Mouse-ear cress)	371	194	4.81e-58	A0A0K9QMM2_SPIOL	Fe2OG dioxygenase domain-containing protein	Spinacia oleracea (Spinach)	343	519	0	KNA08492.1	hypothetical protein SOVF_162050	Spinacia oleracea	343	519	0			cytosol [GO:0005829]; dioxygenase activity [GO:0051213]; iron ion binding [GO:0005506]; jasmonic acid hydrolase [GO:0120091]; cellular response to toxic substance [GO:0097237]; defense response [GO:0006952]; negative regulation of defense response to insect [GO:1900366]; regulation of defense response to fungus [GO:1900150]; regulation of jasmonic acid mediated signaling pathway [GO:2000022]	cellular response to toxic substance [GO:0097237]; defense response [GO:0006952]; negative regulation of defense response to insect [GO:1900366]; regulation of defense response to fungus [GO:1900150]; regulation of jasmonic acid mediated signaling pathway [GO:2000022]	dioxygenase activity [GO:0051213]; iron ion binding [GO:0005506]; jasmonic acid hydrolase [GO:0120091]	cytosol [GO:0005829]	GO:0005506; GO:0005829; GO:0006952; GO:0051213; GO:0097237; GO:0120091; GO:1900150; GO:1900366; GO:2000022	IPR044861;IPR026992;IPR005123;IPR027443			'21.2':'redox.ascorbate and glutathione':'(at3g19010 : 317.0) 2-oxoglutarate (2OG) and Fe(II)-dependent oxygenase superfamily protein; FUNCTIONS IN: flavonol synthase activity, oxidoreductase activity; INVOLVED IN: flavonoid biosynthetic process; LOCATED IN: cellular_component unknown; EXPRESSED IN: 24 plant structures; EXPRESSED DURING: 15 growth stages; CONTAINS InterPro DOMAIN/s: Oxoglutarate/iron-dependent oxygenase (InterPro:IPR005123); BEST Arabidopsis thaliana protein match is: 2-oxoglutarate (2OG) and Fe(II)-dependent oxygenase superfamily protein (TAIR:AT3G19000.1). & (gnl|cdd|35365 : 258.0) no description available & (gnl|cdd|33294 : 193.0) no description available & (q06942|fl3h_maldo : 160.0) Naringenin,2-oxoglutarate 3-dioxygenase (EC 1.14.11.9) (Flavonone-3-hydroxylase) (F3H) (FHT) - Malus domestica (Apple) (Malus sylvestris) & (reliability: 634.0) & (original description: no original description)'	'50.1.13':'Enzyme classification.EC_1 oxidoreductases.EC_1.14 oxidoreductase acting on paired donor with incorporation or reduction of molecular oxygen':'Probable 2-oxoglutarate-dependent dioxygenase At5g05600 OS=Arabidopsis thaliana (sp|q9fff6|diox5_arath : 179.0) & Enzyme classification.EC_1 oxidoreductases.EC_1.14 oxidoreductase acting on paired donor with incorporation or reduction of molecular oxygen(50.1.13 : 121.3)'
Sbi_jg12529.t1	ptg000001l	125169826	125170194	+	123																													'35.2':'not assigned.unknown':' no hits & (original description: no original description)'	'35.2':'not assigned.not annotated':' no hits & (original description: none)'
Sbi_jg12530.t1	ptg000001l	125173860	125174982	+	352	ARC_HUMAN	Activity-regulated cytoskeleton-associated protein, hArc (Activity-regulated gene 3.1 protein homolog, ARC/ARG3.1, Arg3.1)	Homo sapiens (Human)	396	52.4	2.78e-06	A0A7J7FWR8_CAMSI	Retrotrans_gag domain-containing protein	Camellia sinensis (Tea)	445	143	3.51e-35	XP_019102886.1	PREDICTED: uncharacterized protein LOC109133694	Beta vulgaris subsp. vulgaris	639	409	5.19e-135			acrosomal vesicle [GO:0001669]; actin cytoskeleton [GO:0015629]; anchoring junction [GO:0070161]; cell cortex [GO:0005938]; cytoplasm [GO:0005737]; cytosol [GO:0005829]; dendritic spine [GO:0043197]; early endosome membrane [GO:0031901]; extracellular vesicle [GO:1903561]; glutamatergic synapse [GO:0098978]; membrane raft [GO:0045121]; neuronal cell body [GO:0043025]; neuronal ribonucleoprotein granule [GO:0071598]; plasma membrane [GO:0005886]; postsynaptic density membrane [GO:0098839]; postsynaptic endosome [GO:0098845]; mRNA binding [GO:0003729]; anterior/posterior pattern specification [GO:0009952]; cell migration [GO:0016477]; cytoskeleton organization [GO:0007010]; dendritic spine morphogenesis [GO:0060997]; endocytosis [GO:0006897]; endoderm development [GO:0007492]; learning [GO:0007612]; long-term memory [GO:0007616]; long-term synaptic potentiation [GO:0060291]; modulation of chemical synaptic transmission [GO:0050804]; mRNA transport [GO:0051028]; positive regulation of AMPA receptor activity [GO:2000969]; protein homooligomerization [GO:0051260]; regulation of cell morphogenesis [GO:0022604]; regulation of dendritic spine morphogenesis [GO:0061001]; regulation of long-term synaptic depression [GO:1900452]; regulation of long-term synaptic potentiation [GO:1900271]; regulation of neuronal synaptic plasticity [GO:0048168]; regulation of postsynaptic neurotransmitter receptor internalization [GO:0099149]; vesicle-mediated intercellular transport [GO:0110077]	anterior/posterior pattern specification [GO:0009952]; cell migration [GO:0016477]; cytoskeleton organization [GO:0007010]; dendritic spine morphogenesis [GO:0060997]; endocytosis [GO:0006897]; endoderm development [GO:0007492]; learning [GO:0007612]; long-term memory [GO:0007616]; long-term synaptic potentiation [GO:0060291]; modulation of chemical synaptic transmission [GO:0050804]; mRNA transport [GO:0051028]; positive regulation of AMPA receptor activity [GO:2000969]; protein homooligomerization [GO:0051260]; regulation of cell morphogenesis [GO:0022604]; regulation of dendritic spine morphogenesis [GO:0061001]; regulation of long-term synaptic depression [GO:1900452]; regulation of long-term synaptic potentiation [GO:1900271]; regulation of neuronal synaptic plasticity [GO:0048168]; regulation of postsynaptic neurotransmitter receptor internalization [GO:0099149]; vesicle-mediated intercellular transport [GO:0110077]	mRNA binding [GO:0003729]	acrosomal vesicle [GO:0001669]; actin cytoskeleton [GO:0015629]; anchoring junction [GO:0070161]; cell cortex [GO:0005938]; cytoplasm [GO:0005737]; cytosol [GO:0005829]; dendritic spine [GO:0043197]; early endosome membrane [GO:0031901]; extracellular vesicle [GO:1903561]; glutamatergic synapse [GO:0098978]; membrane raft [GO:0045121]; neuronal cell body [GO:0043025]; neuronal ribonucleoprotein granule [GO:0071598]; plasma membrane [GO:0005886]; postsynaptic density membrane [GO:0098839]; postsynaptic endosome [GO:0098845]	GO:0001669; GO:0003729; GO:0005737; GO:0005829; GO:0005886; GO:0005938; GO:0006897; GO:0007010; GO:0007492; GO:0007612; GO:0007616; GO:0009952; GO:0015629; GO:0016477; GO:0022604; GO:0031901; GO:0043025; GO:0043197; GO:0045121; GO:0048168; GO:0050804; GO:0051028; GO:0051260; GO:0060291; GO:0060997; GO:0061001; GO:0070161; GO:0071598; GO:0098839; GO:0098845; GO:0098978; GO:0099149; GO:0110077; GO:1900271; GO:1900452; GO:1903561; GO:2000969	IPR005162	Retrotransposon gag domain		'35.2':'not assigned.unknown':' no hits & (original description: no original description)'	'35.2':'not assigned.not annotated':' no hits & (original description: none)'
Sbi_jg12531.t1	ptg000001l	125175235	125175760	-	103																													'35.2':'not assigned.unknown':' no hits & (original description: no original description)'	'35.2':'not assigned.not annotated':' no hits & (original description: none)'
Sbi_jg12532.t1	ptg000001l	125177341	125178740	-	150																													'35.2':'not assigned.unknown':' no hits & (original description: no original description)'	'35.2':'not assigned.not annotated':' no hits & (original description: none)'
Sbi_jg12533.t1	ptg000001l	125204149	125207165	+	565	FUBP1_HUMAN	Far upstream element-binding protein 1, FBP, FUSE-binding protein 1 (DNA helicase V, hDH V)	Homo sapiens (Human)	644	92.4	2.43e-18	A0A803LNV9_CHEQI	Uncharacterized protein	Chenopodium quinoa (Quinoa)	542	580	0	KMT00557.1	hypothetical protein BVRB_9g218560	Beta vulgaris subsp. vulgaris	545	621	0	K13210	far upstream element-binding protein	cytoplasm [GO:0005737]; nucleoplasm [GO:0005654]; nucleus [GO:0005634]; mRNA binding [GO:0003729]; RNA binding [GO:0003723]; single-stranded DNA binding [GO:0003697]; positive regulation of gene expression [GO:0010628]; regulation of gene expression [GO:0010468]	positive regulation of gene expression [GO:0010628]; regulation of gene expression [GO:0010468]	mRNA binding [GO:0003729]; RNA binding [GO:0003723]; single-stranded DNA binding [GO:0003697]	cytoplasm [GO:0005737]; nucleoplasm [GO:0005654]; nucleus [GO:0005634]	GO:0003697; GO:0003723; GO:0003729; GO:0005634; GO:0005654; GO:0005737; GO:0010468; GO:0010628	IPR004088;IPR036612;IPR004087	K Homology domain, type 1;K Homology domain, type 1 superfamily;K Homology domain	GO:0003723;GO:0003676	'27.4':'RNA.RNA binding':'(at2g25970 : 165.0) KH domain-containing protein; FUNCTIONS IN: RNA binding, nucleic acid binding; EXPRESSED IN: 23 plant structures; EXPRESSED DURING: 14 growth stages; CONTAINS InterPro DOMAIN/s: K Homology, type 1, subgroup (InterPro:IPR018111), K Homology (InterPro:IPR004087), K Homology, type 1 (InterPro:IPR004088); BEST Arabidopsis thaliana protein match is: KH domain-containing protein (TAIR:AT1G33680.1); Has 68611 Blast hits to 35814 proteins in 1587 species: Archae - 63; Bacteria - 12513; Metazoa - 31065; Fungi - 9811; Plants - 6751; Viruses - 351; Other Eukaryotes - 8057 (source: NCBI BLink). & (gnl|cdd|36889 : 134.0) no description available & (reliability: 330.0) & (original description: no original description)'	'35.2':'not assigned.not annotated':' no hits & (original description: none)'
Sbi_jg12534.t1	ptg000001l	125210098	125218744	-	361	SRK2E_ARATH	Serine/threonine-protein kinase SRK2E, EC 2.7.11.1 (Protein OPEN STOMATA 1) (SNF1-related kinase 2.6, SnRK2.6) (Serine/threonine-protein kinase OST1)	Arabidopsis thaliana (Mouse-ear cress)	362	631	0	A0A0K9R7V1_SPIOL	Protein kinase domain-containing protein	Spinacia oleracea (Spinach)	369	694	0	XP_010691013.1	serine/threonine-protein kinase SRK2E isoform X2	Beta vulgaris subsp. vulgaris	364	704	0	K14498	serine/threonine-protein kinase SRK2 [EC:2.7.11.1]	cytoplasm [GO:0005737]; nucleus [GO:0005634]; plasma membrane [GO:0005886]; ATP binding [GO:0005524]; calcium-dependent protein serine/threonine kinase activity [GO:0009931]; identical protein binding [GO:0042802]; kinase activity [GO:0016301]; protein kinase activity [GO:0004672]; protein phosphatase binding [GO:0019903]; protein serine kinase activity [GO:0106310]; protein serine/threonine kinase activity [GO:0004674]; abscisic acid-activated signaling pathway [GO:0009738]; cellular response to absence of light [GO:0071485]; cellular response to carbon dioxide [GO:0071244]; defense response to bacterium [GO:0042742]; intracellular signal transduction [GO:0035556]; leaf development [GO:0048366]; positive regulation of abscisic acid-activated signaling pathway [GO:0009789]; protein autophosphorylation [GO:0046777]; protein phosphorylation [GO:0006468]; regulation of anion channel activity [GO:0010359]; regulation of reactive oxygen species metabolic process [GO:2000377]; regulation of stomatal closure [GO:0090333]; regulation of stomatal movement [GO:0010119]; regulation of stomatal opening [GO:1902456]; response to abscisic acid [GO:0009737]; response to osmotic stress [GO:0006970]; response to salt stress [GO:0009651]; response to water deprivation [GO:0009414]; stomatal movement [GO:0010118]; sucrose metabolic process [GO:0005985]; triglyceride biosynthetic process [GO:0019432]; unsaturated fatty acid biosynthetic process [GO:0006636]	abscisic acid-activated signaling pathway [GO:0009738]; cellular response to absence of light [GO:0071485]; cellular response to carbon dioxide [GO:0071244]; defense response to bacterium [GO:0042742]; intracellular signal transduction [GO:0035556]; leaf development [GO:0048366]; positive regulation of abscisic acid-activated signaling pathway [GO:0009789]; protein autophosphorylation [GO:0046777]; protein phosphorylation [GO:0006468]; regulation of anion channel activity [GO:0010359]; regulation of reactive oxygen species metabolic process [GO:2000377]; regulation of stomatal closure [GO:0090333]; regulation of stomatal movement [GO:0010119]; regulation of stomatal opening [GO:1902456]; response to abscisic acid [GO:0009737]; response to osmotic stress [GO:0006970]; response to salt stress [GO:0009651]; response to water deprivation [GO:0009414]; stomatal movement [GO:0010118]; sucrose metabolic process [GO:0005985]; triglyceride biosynthetic process [GO:0019432]; unsaturated fatty acid biosynthetic process [GO:0006636]	ATP binding [GO:0005524]; calcium-dependent protein serine/threonine kinase activity [GO:0009931]; identical protein binding [GO:0042802]; kinase activity [GO:0016301]; protein kinase activity [GO:0004672]; protein phosphatase binding [GO:0019903]; protein serine kinase activity [GO:0106310]; protein serine/threonine kinase activity [GO:0004674]	cytoplasm [GO:0005737]; nucleus [GO:0005634]; plasma membrane [GO:0005886]	GO:0004672; GO:0004674; GO:0005524; GO:0005634; GO:0005737; GO:0005886; GO:0005985; GO:0006468; GO:0006636; GO:0006970; GO:0009414; GO:0009651; GO:0009737; GO:0009738; GO:0009789; GO:0009931; GO:0010118; GO:0010119; GO:0010359; GO:0016301; GO:0019432; GO:0019903; GO:0035556; GO:0042742; GO:0042802; GO:0046777; GO:0048366; GO:0071244; GO:0071485; GO:0090333; GO:0106310; GO:1902456; GO:2000377	IPR000719;IPR017441;IPR011009;IPR008271	Protein kinase domain;Protein kinase, ATP binding site	GO:0004672;GO:0005524;GO:0006468	'29.4':'protein.postranslational modification':'(at4g33950 : 613.0) Encodes calcium-independent ABA-activated protein kinase, a member of SNF1-related protein kinases (SnRK2) whose activity is activated by ionic (salt) and non-ionic (mannitol) osmotic stress. Mutations disrupted ABA induction of stomatal closure as well as ABA inhibition of light-induced stomatal opening. However, regulation of stomatal opening/closing by light or CO(2) is not affected in these mutants. May act in the interval between ABA perception and reactive oxygen species production in the ABA signalling network.; OPEN STOMATA 1 (OST1); FUNCTIONS IN: calcium-dependent protein serine/threonine kinase activity, protein kinase activity, kinase activity; INVOLVED IN: in 14 processes; LOCATED IN: cytosol, nucleus, cytoplasm; EXPRESSED IN: 25 plant structures; EXPRESSED DURING: 14 growth stages; CONTAINS InterPro DOMAIN/s: Protein kinase, catalytic domain (InterPro:IPR000719), Serine/threonine-protein kinase domain (InterPro:IPR002290), Calcium/calmodulin-dependent protein kinase-like (InterPro:IPR020636), Serine/threonine-protein kinase-like domain (InterPro:IPR017442), Protein kinase-like domain (InterPro:IPR011009), Serine/threonine-protein kinase, active site (InterPro:IPR008271), Serine/threonine-protein kinase-like, plant (InterPro:IPR015740); BEST Arabidopsis thaliana protein match is: sucrose nonfermenting 1(SNF1)-related protein kinase 2.3 (TAIR:AT5G66880.1); Has 30201 Blast hits to 17322 proteins in 780 species: Archae - 12; Bacteria - 1396; Metazoa - 17338; Fungi - 3422; Plants - 5037; Viruses - 0; Other Eukaryotes - 2996 (source: NCBI BLink). & (q75h77|sapka_orysa : 591.0) Serine/threonine-protein kinase SAPK10 (EC 2.7.11.1) (Osmotic stress/abscisic acid-activated protein kinase 10) - Oryza sativa (Rice) & (gnl|cdd|35803 : 307.0) no description available & (gnl|cdd|29142 : 265.0) no description available & (reliability: 1134.0) & (original description: no original description)'| '29.4.1':'protein.postranslational modification.kinase':'(at4g33950 : 613.0) Encodes calcium-independent ABA-activated protein kinase, a member of SNF1-related protein kinases (SnRK2) whose activity is activated by ionic (salt) and non-ionic (mannitol) osmotic stress. Mutations disrupted ABA induction of stomatal closure as well as ABA inhibition of light-induced stomatal opening. However, regulation of stomatal opening/closing by light or CO(2) is not affected in these mutants. May act in the interval between ABA perception and reactive oxygen species production in the ABA signalling network.; OPEN STOMATA 1 (OST1); FUNCTIONS IN: calcium-dependent protein serine/threonine kinase activity, protein kinase activity, kinase activity; INVOLVED IN: in 14 processes; LOCATED IN: cytosol, nucleus, cytoplasm; EXPRESSED IN: 25 plant structures; EXPRESSED DURING: 14 growth stages; CONTAINS InterPro DOMAIN/s: Protein kinase, catalytic domain (InterPro:IPR000719), Serine/threonine-protein kinase domain (InterPro:IPR002290), Calcium/calmodulin-dependent protein kinase-like (InterPro:IPR020636), Serine/threonine-protein kinase-like domain (InterPro:IPR017442), Protein kinase-like domain (InterPro:IPR011009), Serine/threonine-protein kinase, active site (InterPro:IPR008271), Serine/threonine-protein kinase-like, plant (InterPro:IPR015740); BEST Arabidopsis thaliana protein match is: sucrose nonfermenting 1(SNF1)-related protein kinase 2.3 (TAIR:AT5G66880.1); Has 30201 Blast hits to 17322 proteins in 780 species: Archae - 12; Bacteria - 1396; Metazoa - 17338; Fungi - 3422; Plants - 5037; Viruses - 0; Other Eukaryotes - 2996 (source: NCBI BLink). & (q75h77|sapka_orysa : 591.0) Serine/threonine-protein kinase SAPK10 (EC 2.7.11.1) (Osmotic stress/abscisic acid-activated protein kinase 10) - Oryza sativa (Rice) & (gnl|cdd|35803 : 307.0) no description available & (gnl|cdd|29142 : 265.0) no description available & (reliability: 1226.0) & (original description: no original description)'	'18.4.5.2':'Protein modification.phosphorylation.CAMK protein kinase superfamily.SNF1-related protein kinase (SnRK2)':'SNF1-related protein kinase (SnRK2)'| '26.2.1.3':'External stimuli response.carbon dioxide.sensing and signalling.signal transducer kinase (OST1)':'carbon dioxide signal transducer kinase (OST1)'
Sbi_jg12535.t1	ptg000001l	125218854	125228818	-	222							A0A803N700_CHEQI	RNase H type-1 domain-containing protein	Chenopodium quinoa (Quinoa)	254	115	7.18e-28	XP_021742729.1	uncharacterized protein LOC110708810	Chenopodium quinoa	267	124	9.78e-31											'35.2':'not assigned.unknown':' no hits & (original description: no original description)'	'35.2':'not assigned.not annotated':' no hits & (original description: none)'
Sbi_jg12536.t1	ptg000001l	125244624	125252270	+	286	UAF30_SCHPO	Upstream activation factor subunit spp27 (Upstream activation factor 27 KDa subunit, p27) (Upstream activation factor 30 KDa subunit, p30) (Upstream activation factor subunit uaf30)	Schizosaccharomyces pombe (strain 972 / ATCC 24843) (Fission yeast)	233	95.5	3.29e-22	A0A0K9RVM5_SPIOL	Uncharacterized protein	Spinacia oleracea (Spinach)	329	334	2.5e-111	KNA22892.1	hypothetical protein SOVF_030150	Spinacia oleracea	329	334	5.58e-111	K15223	upstream activation factor subunit UAF30	cytosol [GO:0005829]; nucleus [GO:0005634]; RNA polymerase I upstream activating factor complex [GO:0000500]; RNA polymerase I cis-regulatory region sequence-specific DNA binding [GO:0001165]; RNA polymerase I general transcription initiation factor activity [GO:0001181]; nucleolar large rRNA transcription by RNA polymerase I [GO:0042790]; transcription initiation from RNA polymerase I promoter [GO:0006361]	nucleolar large rRNA transcription by RNA polymerase I [GO:0042790]; transcription initiation from RNA polymerase I promoter [GO:0006361]	RNA polymerase I cis-regulatory region sequence-specific DNA binding [GO:0001165]; RNA polymerase I general transcription initiation factor activity [GO:0001181]	cytosol [GO:0005829]; nucleus [GO:0005634]; RNA polymerase I upstream activating factor complex [GO:0000500]	GO:0000500; GO:0001165; GO:0001181; GO:0005634; GO:0005829; GO:0006361; GO:0042790	IPR003121;IPR036885;IPR014876;IPR019835	SWIB/MDM2 domain;SWIB/MDM2 domain superfamily;SWIB domain		'27.3.44':'RNA.regulation of transcription.Chromatin Remodeling Factors':'(at1g49520 : 174.0) SWIB complex BAF60b domain-containing protein; CONTAINS InterPro DOMAIN/s: SWIB/MDM2 domain (InterPro:IPR003121), SWIB domain (InterPro:IPR019835), DEK, C-terminal (InterPro:IPR014876); BEST Arabidopsis thaliana protein match is: SWIB complex BAF60b domain-containing protein (TAIR:AT3G19080.1); Has 3197 Blast hits to 1975 proteins in 305 species: Archae - 0; Bacteria - 439; Metazoa - 696; Fungi - 468; Plants - 732; Viruses - 19; Other Eukaryotes - 843 (source: NCBI BLink). & (gnl|cdd|37157 : 119.0) no description available & (gnl|cdd|85905 : 99.1) no description available & (reliability: 348.0) & (original description: no original description)'	'35.2':'not assigned.not annotated':' no hits & (original description: none)'
Sbi_jg12537.t1	ptg000001l	125260929	125263734	+	504	LRP6C_ARATH	La-related protein 6C, AtLARP6c	Arabidopsis thaliana (Mouse-ear cress)	455	295	1.43e-93	A0A803LNV4_CHEQI	Uncharacterized protein	Chenopodium quinoa (Quinoa)	317	372	2.74e-123	XP_010691018.1	la-related protein 6C	Beta vulgaris subsp. vulgaris	484	429	7.03e-143	K15191	La-related protein 7	nucleus [GO:0005634]; polysome [GO:0005844]; mRNA binding [GO:0003729]; RNA binding [GO:0003723]; RNA processing [GO:0006396]	RNA processing [GO:0006396]	mRNA binding [GO:0003729]; RNA binding [GO:0003723]	nucleus [GO:0005634]; polysome [GO:0005844]	GO:0003723; GO:0003729; GO:0005634; GO:0005844; GO:0006396	IPR000504;IPR035979;IPR036388;IPR036390;IPR012677;IPR006630;IPR045180;IPR002344	RNA recognition motif domain;La domain containing protein;Lupus La protein	GO:0003723;GO:0003676;GO:0005634;GO:0006396;GO:1990904	'27.4':'RNA.RNA binding':'(at3g19090 : 261.0) RNA-binding protein; FUNCTIONS IN: RNA binding, nucleotide binding, nucleic acid binding; INVOLVED IN: RNA processing; LOCATED IN: ribonucleoprotein complex, nucleus; EXPRESSED IN: 22 plant structures; EXPRESSED DURING: 12 growth stages; CONTAINS InterPro DOMAIN/s: Winged helix-turn-helix transcription repressor DNA-binding (InterPro:IPR011991), RNA-binding protein Lupus La (InterPro:IPR006630), Lupus La protein (InterPro:IPR002344), RNA recognition motif, RNP-1 (InterPro:IPR000504), Nucleotide-binding, alpha-beta plait (InterPro:IPR012677), Ataxin-2, C-terminal (InterPro:IPR009818); BEST Arabidopsis thaliana protein match is: RNA-binding protein (TAIR:AT2G43970.1); Has 912 Blast hits to 912 proteins in 142 species: Archae - 0; Bacteria - 2; Metazoa - 538; Fungi - 65; Plants - 233; Viruses - 0; Other Eukaryotes - 74 (source: NCBI BLink). & (gnl|cdd|37066 : 240.0) no description available & (gnl|cdd|47984 : 93.3) no description available & (reliability: 522.0) & (original description: no original description)'	'16.4.1.2':'RNA processing.RNA homeostasis.mRNA quality control.regulatory protein (LARP6)':'regulatory protein (LARP6) of mRNA quality control'
Sbi_jg12537.t2	ptg000001l	125260929	125263734	+	503	LRP6C_ARATH	La-related protein 6C, AtLARP6c	Arabidopsis thaliana (Mouse-ear cress)	455	297	1.39e-94	A0A803LNV4_CHEQI	Uncharacterized protein	Chenopodium quinoa (Quinoa)	317	377	4.8e-125	XP_010691018.1	la-related protein 6C	Beta vulgaris subsp. vulgaris	484	431	1.65e-143	K15191	La-related protein 7	nucleus [GO:0005634]; polysome [GO:0005844]; mRNA binding [GO:0003729]; RNA binding [GO:0003723]; RNA processing [GO:0006396]	RNA processing [GO:0006396]	mRNA binding [GO:0003729]; RNA binding [GO:0003723]	nucleus [GO:0005634]; polysome [GO:0005844]	GO:0003723; GO:0003729; GO:0005634; GO:0005844; GO:0006396	IPR012677;IPR036388;IPR035979;IPR036390;IPR045180;IPR006630;IPR000504;IPR002344	La domain containing protein;RNA recognition motif domain;Lupus La protein	GO:0003676;GO:0003723;GO:0005634;GO:0006396;GO:1990904	'27.4':'RNA.RNA binding':'(at3g19090 : 264.0) RNA-binding protein; FUNCTIONS IN: RNA binding, nucleotide binding, nucleic acid binding; INVOLVED IN: RNA processing; LOCATED IN: ribonucleoprotein complex, nucleus; EXPRESSED IN: 22 plant structures; EXPRESSED DURING: 12 growth stages; CONTAINS InterPro DOMAIN/s: Winged helix-turn-helix transcription repressor DNA-binding (InterPro:IPR011991), RNA-binding protein Lupus La (InterPro:IPR006630), Lupus La protein (InterPro:IPR002344), RNA recognition motif, RNP-1 (InterPro:IPR000504), Nucleotide-binding, alpha-beta plait (InterPro:IPR012677), Ataxin-2, C-terminal (InterPro:IPR009818); BEST Arabidopsis thaliana protein match is: RNA-binding protein (TAIR:AT2G43970.1); Has 912 Blast hits to 912 proteins in 142 species: Archae - 0; Bacteria - 2; Metazoa - 538; Fungi - 65; Plants - 233; Viruses - 0; Other Eukaryotes - 74 (source: NCBI BLink). & (gnl|cdd|37066 : 245.0) no description available & (gnl|cdd|47984 : 93.3) no description available & (reliability: 528.0) & (original description: no original description)'	'16.4.1.2':'RNA processing.RNA homeostasis.mRNA quality control.regulatory protein (LARP6)':'regulatory protein (LARP6) of mRNA quality control'
Sbi_jg12538.t1	ptg000001l	125265742	125267858	+	184							A0A699GZV9_TANCI	RNA-directed DNA polymerase, EC 2.7.7.49	Tanacetum cinerariifolium (Dalmatian daisy) (Chrysanthemum cinerariifolium)	1269	74.3	6.58e-12	XP_022024279.1	uncharacterized protein LOC110924592	Helianthus annuus	1037	74.3	1.28e-11											'35.2':'not assigned.unknown':' no hits & (original description: no original description)'	'35.2':'not assigned.not annotated':' no hits & (original description: none)'
Sbi_jg12539.t1	ptg000001l	125269450	125270996	-	144	ARMC6_MOUSE	Armadillo repeat-containing protein 6	Mus musculus (Mouse)	468	97.1	3.05e-23	A0A803LE24_CHEQI	Uncharacterized protein	Chenopodium quinoa (Quinoa)	468	234	1.1e-72	XP_010691021.1	PREDICTED: armadillo repeat-containing protein 6	Beta vulgaris subsp. vulgaris	479	242	3.06e-75			cytosol [GO:0005829]; hematopoietic progenitor cell differentiation [GO:0002244]	hematopoietic progenitor cell differentiation [GO:0002244]		cytosol [GO:0005829]	GO:0002244; GO:0005829	IPR011989;IPR040104;IPR016024			'35.1.3':'not assigned.no ontology.armadillo/beta-catenin repeat family protein':'(at4g33945 : 191.0) ARM repeat superfamily protein; FUNCTIONS IN: binding; INVOLVED IN: biological_process unknown; LOCATED IN: cellular_component unknown; EXPRESSED IN: cotyledon; CONTAINS InterPro DOMAIN/s: Armadillo-like helical (InterPro:IPR011989), Armadillo (InterPro:IPR000225), Armadillo-type fold (InterPro:IPR016024); Has 30201 Blast hits to 17322 proteins in 780 species: Archae - 12; Bacteria - 1396; Metazoa - 17338; Fungi - 3422; Plants - 5037; Viruses - 0; Other Eukaryotes - 2996 (source: NCBI BLink). & (gnl|cdd|39400 : 165.0) no description available & (reliability: 382.0) & (original description: no original description)'	'13.1.5.1.3':'Cell division.DNA replication.telomere replication.telomerase ribonucleoprotein complex.associated TERT:POT-interacting component ARM':'TERT:POT-interacting component ARM of telomerase ribonucleoprotein complex'
Sbi_jg12540.t1	ptg000001l	125271467	125275569	+	300							A0A803LZL0_CHEQI	FA_desaturase domain-containing protein	Chenopodium quinoa (Quinoa)	807	146	1.6e-35	XP_021717059.1	uncharacterized protein LOC110684924 isoform X1	Chenopodium quinoa	330	159	3.03e-42											'35.2':'not assigned.unknown':' no hits & (original description: no original description)'	'35.2':'not assigned.not annotated':' no hits & (original description: none)'
Sbi_jg12541.t1	ptg000001l	125313270	125313899	+	210	CXE1_ARATH	Probable carboxylesterase 1 (AtCXE1, EC 3.1.1.1)	Arabidopsis thaliana (Mouse-ear cress)	318	153	1.54e-44	A0A803LE31_CHEQI	Abhydrolase_3 domain-containing protein	Chenopodium quinoa (Quinoa)	315	259	2.16e-83	XP_010691029.1	2-hydroxyisoflavanone dehydratase	Beta vulgaris subsp. vulgaris	322	279	9.97e-91			plasma membrane [GO:0005886]; hydrolase activity [GO:0016787]; methyl indole-3-acetate esterase activity [GO:0080030]		hydrolase activity [GO:0016787]; methyl indole-3-acetate esterase activity [GO:0080030]	plasma membrane [GO:0005886]	GO:0005886; GO:0016787; GO:0080030	IPR029058;IPR013094	Alpha/Beta hydrolase fold	GO:0016787	'11.9.4.5':'lipid metabolism.lipid degradation.beta-oxidation.acyl-CoA thioesterase':'(at1g19190 : 136.0) alpha/beta-Hydrolases superfamily protein; FUNCTIONS IN: hydrolase activity; INVOLVED IN: metabolic process; LOCATED IN: cellular_component unknown; EXPRESSED IN: inflorescence meristem, root, flower; EXPRESSED DURING: petal differentiation and expansion stage; CONTAINS InterPro DOMAIN/s: Lipase, GDXG, active site (InterPro:IPR002168), Alpha/beta hydrolase fold-3 (InterPro:IPR013094); BEST Arabidopsis thaliana protein match is: alpha/beta-Hydrolases superfamily protein (TAIR:AT2G03550.1); Has 9471 Blast hits to 9453 proteins in 1548 species: Archae - 114; Bacteria - 5498; Metazoa - 707; Fungi - 823; Plants - 1388; Viruses - 3; Other Eukaryotes - 938 (source: NCBI BLink). & (gnl|cdd|36728 : 134.0) no description available & (gnl|cdd|87389 : 98.0) no description available & (reliability: 268.0) & (original description: no original description)'	'35.1':'not assigned.annotated':'Probable carboxylesterase 1 OS=Arabidopsis thaliana (sp|q9lma7|cxe1_arath : 136.0)'
Sbi_jg12542.t1	ptg000001l	125317602	125343592	+	1043	PREP1_ARATH	Presequence protease 1, chloroplastic/mitochondrial, AtPreP1, PreP 1, EC 3.4.24.- (Zinc metalloprotease 1, AtZnMP1)	Arabidopsis thaliana (Mouse-ear cress)	1080	1509	0	A0A0K9RSE1_SPIOL	M16C_associated domain-containing protein	Spinacia oleracea (Spinach)	1111	1736	0	XP_010691032.1	presequence protease 2, chloroplastic/mitochondrial isoform X1	Beta vulgaris subsp. vulgaris	1076	1785	0	K06972	presequence protease [EC:3.4.24.-]	apoplast [GO:0048046]; chloroplast [GO:0009507]; chloroplast envelope [GO:0009941]; chloroplast stroma [GO:0009570]; cytosol [GO:0005829]; mitochondrial matrix [GO:0005759]; mitochondrion [GO:0005739]; metal ion binding [GO:0046872]; metalloendopeptidase activity [GO:0004222]; protein processing [GO:0016485]	protein processing [GO:0016485]	metal ion binding [GO:0046872]; metalloendopeptidase activity [GO:0004222]	apoplast [GO:0048046]; chloroplast [GO:0009507]; chloroplast envelope [GO:0009941]; chloroplast stroma [GO:0009570]; cytosol [GO:0005829]; mitochondrial matrix [GO:0005759]; mitochondrion [GO:0005739]	GO:0004222; GO:0005739; GO:0005759; GO:0005829; GO:0009507; GO:0009570; GO:0009941; GO:0016485; GO:0046872; GO:0048046	IPR011249;IPR013578;IPR007863;IPR011765	Peptidase M16C associated	GO:0046872;GO:0006508	'29.5':'protein.degradation':'(at3g19170 : 1437.0) Zinc metalloprotease pitrilysin subfamily A. Signal peptide degrading enzyme targeted to mitochondria and chloroplasts. Expressed only in siliques and flowers; presequence protease 1 (PREP1); CONTAINS InterPro DOMAIN/s: Peptidase M16, C-terminal (InterPro:IPR007863), Peptidase M16C associated (InterPro:IPR013578), Peptidase M16, N-terminal (InterPro:IPR011765), Metalloenzyme, LuxS/M16 peptidase-like, metal-binding (InterPro:IPR011249), Peptidase M16, core (InterPro:IPR011237); BEST Arabidopsis thaliana protein match is: presequence protease 2 (TAIR:AT1G49630.2). & (gnl|cdd|37230 : 1135.0) no description available & (gnl|cdd|31229 : 722.0) no description available & (reliability: 2854.0) & (original description: no original description)'| '29.5.7':'protein.degradation.metalloprotease':'(at3g19170 : 1437.0) Zinc metalloprotease pitrilysin subfamily A. Signal peptide degrading enzyme targeted to mitochondria and chloroplasts. Expressed only in siliques and flowers; presequence protease 1 (PREP1); CONTAINS InterPro DOMAIN/s: Peptidase M16, C-terminal (InterPro:IPR007863), Peptidase M16C associated (InterPro:IPR013578), Peptidase M16, N-terminal (InterPro:IPR011765), Metalloenzyme, LuxS/M16 peptidase-like, metal-binding (InterPro:IPR011249), Peptidase M16, core (InterPro:IPR011237); BEST Arabidopsis thaliana protein match is: presequence protease 2 (TAIR:AT1G49630.2). & (gnl|cdd|37230 : 1135.0) no description available & (gnl|cdd|31229 : 722.0) no description available & (reliability: 2874.0) & (original description: no original description)'	'18.11.2.6':'Protein modification.targeting peptide maturation.mitochondrion.targeting peptid degrading peptidase (PreP)':'targeting peptid degrading peptidase (PreP)'
Sbi_jg12543.t1	ptg000001l	125348203	125350304	+	232	Y3918_ARATH	B3 domain-containing protein At3g19184	Arabidopsis thaliana (Mouse-ear cress)	277	231	3.84e-75	A0A803LE36_CHEQI	TF-B3 domain-containing protein	Chenopodium quinoa (Quinoa)	231	346	2.16e-118	XP_021731737.1	B3 domain-containing protein At3g19184-like	Chenopodium quinoa	231	346	4.82e-118			nucleus [GO:0005634]; DNA binding [GO:0003677]		DNA binding [GO:0003677]	nucleus [GO:0005634]	GO:0003677; GO:0005634	IPR003340;IPR015300;IPR044837	B3 DNA binding domain	GO:0003677	'28.99':'DNA.unspecified':'(at3g19184 : 214.0) AP2/B3-like transcriptional factor family protein; FUNCTIONS IN: DNA binding; INVOLVED IN: regulation of transcription, DNA-dependent; LOCATED IN: cellular_component unknown; EXPRESSED IN: 7 plant structures; EXPRESSED DURING: F mature embryo stage, petal differentiation and expansion stage, E expanded cotyledon stage, D bilateral stage; CONTAINS InterPro DOMAIN/s: Transcriptional factor B3 (InterPro:IPR003340); BEST Arabidopsis thaliana protein match is: AP2/B3-like transcriptional factor family protein (TAIR:AT5G42700.1); Has 304 Blast hits to 291 proteins in 31 species: Archae - 0; Bacteria - 2; Metazoa - 7; Fungi - 0; Plants - 257; Viruses - 0; Other Eukaryotes - 38 (source: NCBI BLink). & (reliability: 428.0) & (original description: no original description)'	'15.5.5.2':'RNA biosynthesis.transcriptional regulation.B3 transcription factor superfamily.transcription factor (REM)':'transcription factor (REM)'
Sbi_jg12544.t1	ptg000001l	125374929	125402941	-	498	FUT12_ARATH	Putative fucosyltransferase-like protein (FucT2) (FucTB) (Fucosyltransferase 12, AtFUT12)	Arabidopsis thaliana (Mouse-ear cress)	513	644	0	A0A0K9QHE5_SPIOL	Fucosyltransferase, EC 2.4.1.-	Spinacia oleracea (Spinach)	503	832	0	XP_021838576.1	putative fucosyltransferase-like protein isoform X1	Spinacia oleracea	503	835	0			endosome [GO:0005768]; Golgi apparatus [GO:0005794]; Golgi cisterna membrane [GO:0032580]; Golgi trans cisterna [GO:0000138]; integral component of membrane [GO:0016021]; trans-Golgi network [GO:0005802]; alpha-(1->3)-fucosyltransferase activity [GO:0046920]; fucosyltransferase activity [GO:0008417]; cell wall organization [GO:0071555]; fucosylation [GO:0036065]; protein glycosylation [GO:0006486]	cell wall organization [GO:0071555]; fucosylation [GO:0036065]; protein glycosylation [GO:0006486]	alpha-(1->3)-fucosyltransferase activity [GO:0046920]; fucosyltransferase activity [GO:0008417]	endosome [GO:0005768]; Golgi apparatus [GO:0005794]; Golgi cisterna membrane [GO:0032580]; Golgi trans cisterna [GO:0000138]; integral component of membrane [GO:0016021]; trans-Golgi network [GO:0005802]	GO:0000138; GO:0005768; GO:0005794; GO:0005802; GO:0006486; GO:0008417; GO:0016021; GO:0032580; GO:0036065; GO:0046920; GO:0071555	IPR038577;IPR001503	Glycosyl transferase family 10	GO:0006486;GO:0008417;GO:0016020	'29.7.10':'protein.glycosylation.alpha-1,3-fucosyltransferase(alpha-1,3-FucT)':'(at3g19280 : 645.0) Encodes a protein with core &#945;1,3-fucosyltransferase activity.; fucosyltransferase 11 (FUT11); FUNCTIONS IN: 4-galactosyl-N-acetylglucosaminide 3-alpha-L-fucosyltransferase activity, transferase activity, transferring glycosyl groups, fucosyltransferase activity; INVOLVED IN: protein amino acid N-linked glycosylation; LOCATED IN: membrane; EXPRESSED IN: 15 plant structures; EXPRESSED DURING: 6 growth stages; CONTAINS InterPro DOMAIN/s: Glycosyl transferase, family 10 (InterPro:IPR001503); BEST Arabidopsis thaliana protein match is: fucosyltransferase 12 (TAIR:AT1G49710.1); Has 1598 Blast hits to 1593 proteins in 204 species: Archae - 4; Bacteria - 180; Metazoa - 1025; Fungi - 0; Plants - 132; Viruses - 0; Other Eukaryotes - 257 (source: NCBI BLink). & (gnl|cdd|37830 : 253.0) no description available & (gnl|cdd|85069 : 107.0) no description available & (reliability: 1290.0) & (original description: no original description)'	'18.1.1.6.8':'Protein modification.glycosylation.N-linked glycosylation.complex N-glycan maturation.alpha-1,3-fucosyltransferase':'alpha-1,3-fucosyltransferase'
Sbi_jg12545.t1	ptg000001l	125424424	125485444	+	636	PTGR3_MOUSE	Prostaglandin reductase-3, PTGR-3, EC 1.3.1.48 (15-oxoprostaglandin 13-reductase) (Zinc-binding alcohol dehydrogenase domain-containing protein 2)	Mus musculus (Mouse)	377	286	1.12e-89	A0A0K9RQB8_SPIOL	PKS_ER domain-containing protein	Spinacia oleracea (Spinach)	634	1098	0	XP_021851323.1	prostaglandin reductase-3	Spinacia oleracea	634	1100	0	K07119	prostaglandin reductase 3 [EC:1.3.1.48]	mitochondrion [GO:0005739]; peroxisome [GO:0005777]; 13-prostaglandin reductase activity [GO:0036132]; 15-oxoprostaglandin 13-oxidase activity [GO:0047522]; oxidoreductase activity [GO:0016491]; zinc ion binding [GO:0008270]; negative regulation of fat cell differentiation [GO:0045599]	negative regulation of fat cell differentiation [GO:0045599]	13-prostaglandin reductase activity [GO:0036132]; 15-oxoprostaglandin 13-oxidase activity [GO:0047522]; oxidoreductase activity [GO:0016491]; zinc ion binding [GO:0008270]	mitochondrion [GO:0005739]; peroxisome [GO:0005777]	GO:0005739; GO:0005777; GO:0008270; GO:0016491; GO:0036132; GO:0045599; GO:0047522	IPR002364;IPR013149;IPR013154;IPR020843;IPR002347;IPR036291;IPR011032	Polyketide synthase, enoylreductase domain	GO:0008270;GO:0016491	'20.2':'stress.abiotic':'(at1g49670 : 879.0) molecular function has not been defined. Was shown involved in oxidative stress tolerance.; NQR; FUNCTIONS IN: oxidoreductase activity, binding, zinc ion binding, catalytic activity; INVOLVED IN: response to oxidative stress, metabolic process; LOCATED IN: mitochondrion, peroxisome; EXPRESSED IN: 24 plant structures; EXPRESSED DURING: 13 growth stages; CONTAINS InterPro DOMAIN/s: Short-chain dehydrogenase/reductase, conserved site (InterPro:IPR020904), Glucose/ribitol dehydrogenase (InterPro:IPR002347), Alcohol dehydrogenase, C-terminal (InterPro:IPR013149), Short-chain dehydrogenase/reductase SDR (InterPro:IPR002198), GroES-like (InterPro:IPR011032), Polyketide synthase, enoylreductase (InterPro:IPR020843), NAD(P)-binding domain (InterPro:IPR016040), Alcohol dehydrogenase GroES-like (InterPro:IPR013154), Quinone oxidoreductase/zeta-crystallin, conserved site (InterPro:IPR002364), Alcohol dehydrogenase superfamily, zinc-containing (InterPro:IPR002085); BEST Arabidopsis thaliana protein match is: Zinc-binding dehydrogenase family protein (TAIR:AT5G37980.1). & (gnl|cdd|39371 : 210.0) no description available & (gnl|cdd|32313 : 185.0) no description available & (q93x67|fabg2_brana : 80.5) 3-oxoacyl-[acyl-carrier-protein] reductase 2, chloroplast precursor (EC 1.1.1.100) (3-ketoacyl-acyl carrier protein reductase 2) - Brassica napus (Rape) & (reliability: 1758.0) & (original description: no original description)'| '26.7':'misc.oxidases - copper, flavone etc':'(at1g49670 : 879.0) molecular function has not been defined. Was shown involved in oxidative stress tolerance.; NQR; FUNCTIONS IN: oxidoreductase activity, binding, zinc ion binding, catalytic activity; INVOLVED IN: response to oxidative stress, metabolic process; LOCATED IN: mitochondrion, peroxisome; EXPRESSED IN: 24 plant structures; EXPRESSED DURING: 13 growth stages; CONTAINS InterPro DOMAIN/s: Short-chain dehydrogenase/reductase, conserved site (InterPro:IPR020904), Glucose/ribitol dehydrogenase (InterPro:IPR002347), Alcohol dehydrogenase, C-terminal (InterPro:IPR013149), Short-chain dehydrogenase/reductase SDR (InterPro:IPR002198), GroES-like (InterPro:IPR011032), Polyketide synthase, enoylreductase (InterPro:IPR020843), NAD(P)-binding domain (InterPro:IPR016040), Alcohol dehydrogenase GroES-like (InterPro:IPR013154), Quinone oxidoreductase/zeta-crystallin, conserved site (InterPro:IPR002364), Alcohol dehydrogenase superfamily, zinc-containing (InterPro:IPR002085); BEST Arabidopsis thaliana protein match is: Zinc-binding dehydrogenase family protein (TAIR:AT5G37980.1). & (gnl|cdd|39371 : 210.0) no description available & (gnl|cdd|32313 : 185.0) no description available & (q93x67|fabg2_brana : 80.5) 3-oxoacyl-[acyl-carrier-protein] reductase 2, chloroplast precursor (EC 1.1.1.100) (3-ketoacyl-acyl carrier protein reductase 2) - Brassica napus (Rape) & (reliability: 1758.0) & (original description: no original description)'	'50.1.3':'Enzyme classification.EC_1 oxidoreductases.EC_1.3 oxidoreductase acting on CH-CH group of donor':'(+)-pulegone reductase OS=Mentha piperita (sp|q6wau0|pulr_menpi : 126.0) & Enzyme classification.EC_1 oxidoreductases.EC_1.3 oxidoreductase acting on CH-CH group of donor(50.1.3 : 119.9)'
Sbi_jg12546.t1	ptg000001l	125486422	125486655	+	78																													'35.2':'not assigned.unknown':' no hits & (original description: no original description)'	'35.2':'not assigned.not annotated':' no hits & (original description: none)'
Sbi_jg4576.t1	ptg000002l	5725	10072	+	37																													'35.2':'not assigned.unknown':' no hits & (original description: no original description)'	'35.2':'not assigned.not annotated':' no hits & (original description: none)'
Sbi_jg4577.t1	ptg000002l	10100	12043	+	471	FBD40_ARATH	FBD-associated F-box protein At4g10400	Arabidopsis thaliana (Mouse-ear cress)	409	135	6.94e-34	A0A0K9QP32_SPIOL	F-box domain-containing protein	Spinacia oleracea (Spinach)	504	520	4.11e-179	XP_021856172.1	F-box protein At4g22280-like isoform X1	Spinacia oleracea	504	520	9.18e-179								IPR006566;IPR001810;IPR032675;IPR036047	FBD domain	GO:0005515	'29.5.11.4.3.2':'protein.degradation.ubiquitin.E3.SCF.FBOX':'(at4g10400 : 124.0) F-box/RNI-like/FBD-like domains-containing protein; FUNCTIONS IN: molecular_function unknown; INVOLVED IN: biological_process unknown; LOCATED IN: cellular_component unknown; CONTAINS InterPro DOMAIN/s: F-box domain, cyclin-like (InterPro:IPR001810), FBD (InterPro:IPR013596), F-box domain, Skp2-like (InterPro:IPR022364), FBD-like (InterPro:IPR006566), Leucine-rich repeat 2 (InterPro:IPR013101); BEST Arabidopsis thaliana protein match is: FBD, F-box and Leucine Rich Repeat domains containing protein (TAIR:AT4G09920.1); Has 2206 Blast hits to 2153 proteins in 25 species: Archae - 0; Bacteria - 0; Metazoa - 1; Fungi - 0; Plants - 2205; Viruses - 0; Other Eukaryotes - 0 (source: NCBI BLink). & (reliability: 248.0) & (original description: no original description)'	'35.1':'not assigned.annotated':'FBD-associated F-box protein At4g10400 OS=Arabidopsis thaliana (sp|q9sv82|fbd40_arath : 124.0)'
Sbi_jg4577.t2	ptg000002l	10100	12043	+	479	FBD40_ARATH	FBD-associated F-box protein At4g10400	Arabidopsis thaliana (Mouse-ear cress)	409	131	1.21e-32	A0A0K9QP32_SPIOL	F-box domain-containing protein	Spinacia oleracea (Spinach)	504	517	8.43e-178	XP_021856172.1	F-box protein At4g22280-like isoform X1	Spinacia oleracea	504	517	1.88e-177								IPR006566;IPR032675;IPR001810;IPR036047	FBD domain	GO:0005515	'29.5.11.4.3.2':'protein.degradation.ubiquitin.E3.SCF.FBOX':'(at3g52680 : 122.0) F-box/RNI-like/FBD-like domains-containing protein; FUNCTIONS IN: molecular_function unknown; INVOLVED IN: biological_process unknown; LOCATED IN: cellular_component unknown; CONTAINS InterPro DOMAIN/s: FBD (InterPro:IPR013596), F-box domain, cyclin-like (InterPro:IPR001810), F-box domain, Skp2-like (InterPro:IPR022364), FBD-like (InterPro:IPR006566), Leucine-rich repeat 2 (InterPro:IPR013101); BEST Arabidopsis thaliana protein match is: F-box/RNI-like/FBD-like domains-containing protein (TAIR:AT4G00160.1); Has 30201 Blast hits to 17322 proteins in 780 species: Archae - 12; Bacteria - 1396; Metazoa - 17338; Fungi - 3422; Plants - 5037; Viruses - 0; Other Eukaryotes - 2996 (source: NCBI BLink). & (reliability: 244.0) & (original description: no original description)'	'35.1':'not assigned.annotated':'F-box/FBD/LRR-repeat protein At3g52680 OS=Arabidopsis thaliana (sp|q9lxj6|fdl21_arath : 122.0)'
Sbi_jg4578.t1	ptg000002l	17444	21679	+	249	CCS_ARATH	Copper chaperone for superoxide dismutase, chloroplastic/cytosolic, AtCCS (Superoxide dismutase copper chaperone)	Arabidopsis thaliana (Mouse-ear cress)	320	365	7.79e-127	A0A0K9RQN0_SPIOL	Superoxide dismutase copper chaperone	Spinacia oleracea (Spinach)	321	439	1.49e-153	XP_021754039.1	copper chaperone for superoxide dismutase, chloroplastic/cytosolic-like	Chenopodium quinoa	327	451	1e-157	K07213	copper chaperone	chloroplast [GO:0009507]; chloroplast stroma [GO:0009570]; cytoplasm [GO:0005737]; cytosol [GO:0005829]; copper ion binding [GO:0005507]; superoxide dismutase copper chaperone activity [GO:0016532]; cellular copper ion homeostasis [GO:0006878]; removal of superoxide radicals [GO:0019430]	cellular copper ion homeostasis [GO:0006878]; removal of superoxide radicals [GO:0019430]	copper ion binding [GO:0005507]; superoxide dismutase copper chaperone activity [GO:0016532]	chloroplast [GO:0009507]; chloroplast stroma [GO:0009570]; cytoplasm [GO:0005737]; cytosol [GO:0005829]	GO:0005507; GO:0005737; GO:0005829; GO:0006878; GO:0009507; GO:0009570; GO:0016532; GO:0019430	IPR006121;IPR036423;IPR024134;IPR036163;IPR001424	Superoxide dismutase (Cu/Zn) / superoxide dismutase copper chaperone;Superoxide dismutase, copper/zinc binding domain	GO:0046872;GO:0006801	'21.6':'redox.dismutases and catalases':'(at1g12520 : 352.0) Copper/zinc superoxide dismutase copper chaperone. Localized to the chloroplast. Expressed in roots and shoots. Up-regulated in response to copper and senescence. The AtACC activates all three CuZnSOD activities located in three different subcellular compartments. Contains three domains, central, ATX-1 like and C-terminal. ATX-1 like domain essential for the copper chaperone function of AtCCS in planta.; copper chaperone for SOD1 (CCS); FUNCTIONS IN: superoxide dismutase copper chaperone activity, superoxide dismutase activity; INVOLVED IN: cellular copper ion homeostasis; LOCATED IN: chloroplast; EXPRESSED IN: 22 plant structures; EXPRESSED DURING: 13 growth stages; CONTAINS InterPro DOMAIN/s: Superoxide dismutase, copper/zinc binding (InterPro:IPR001424); BEST Arabidopsis thaliana protein match is: copper/zinc superoxide dismutase 2 (TAIR:AT2G28190.1); Has 35333 Blast hits to 34131 proteins in 2444 species: Archae - 798; Bacteria - 22429; Metazoa - 974; Fungi - 991; Plants - 531; Viruses - 0; Other Eukaryotes - 9610 (source: NCBI BLink). & (gnl|cdd|39855 : 281.0) no description available & (reliability: 704.0) & (original description: no original description)'	'10.2.1.4':'Redox homeostasis.enzymatic reactive oxygen scavenging.superoxide dismutase activities.copper chaperone (CCS)':'copper chaperone (CCS)'
Sbi_jg4579.t1	ptg000002l	25148	38184	+	490	ZPR1_MOUSE	Zinc finger protein ZPR1 (Zinc finger protein 259)	Mus musculus (Mouse)	459	347	6.72e-114	A0A0K9RQN2_SPIOL	Uncharacterized protein	Spinacia oleracea (Spinach)	490	820	0	XP_021754038.1	zinc finger protein ZPR1-like	Chenopodium quinoa	489	827	0	K06874	zinc finger protein	axon [GO:0030424]; Cajal body [GO:0015030]; cytoplasm [GO:0005737]; Gemini of coiled bodies [GO:0097504]; growth cone [GO:0030426]; neuronal cell body [GO:0043025]; nucleolus [GO:0005730]; nucleoplasm [GO:0005654]; nucleus [GO:0005634]; perikaryon [GO:0043204]; perinuclear region of cytoplasm [GO:0048471]; receptor tyrosine kinase binding [GO:0030971]; translation initiation factor binding [GO:0031369]; zinc ion binding [GO:0008270]; apoptotic process involved in development [GO:1902742]; axon development [GO:0061564]; Cajal body organization [GO:0030576]; cell population proliferation [GO:0008283]; cellular response to epidermal growth factor stimulus [GO:0071364]; DNA endoreduplication [GO:0042023]; inner cell mass cell proliferation [GO:0001833]; microtubule cytoskeleton organization [GO:0000226]; mRNA processing [GO:0006397]; negative regulation of motor neuron apoptotic process [GO:2000672]; positive regulation of cell cycle [GO:0045787]; positive regulation of gene expression [GO:0010628]; positive regulation of growth [GO:0045927]; positive regulation of protein import into nucleus [GO:0042307]; positive regulation of RNA splicing [GO:0033120]; positive regulation of transcription involved in G1/S transition of mitotic cell cycle [GO:0071931]; pre-mRNA catabolic process [GO:1990261]; regulation of myelination [GO:0031641]; RNA splicing [GO:0008380]; spinal cord development [GO:0021510]; trophectodermal cell proliferation [GO:0001834]	apoptotic process involved in development [GO:1902742]; axon development [GO:0061564]; Cajal body organization [GO:0030576]; cell population proliferation [GO:0008283]; cellular response to epidermal growth factor stimulus [GO:0071364]; DNA endoreduplication [GO:0042023]; inner cell mass cell proliferation [GO:0001833]; microtubule cytoskeleton organization [GO:0000226]; mRNA processing [GO:0006397]; negative regulation of motor neuron apoptotic process [GO:2000672]; positive regulation of cell cycle [GO:0045787]; positive regulation of gene expression [GO:0010628]; positive regulation of growth [GO:0045927]; positive regulation of protein import into nucleus [GO:0042307]; positive regulation of RNA splicing [GO:0033120]; positive regulation of transcription involved in G1/S transition of mitotic cell cycle [GO:0071931]; pre-mRNA catabolic process [GO:1990261]; regulation of myelination [GO:0031641]; RNA splicing [GO:0008380]; spinal cord development [GO:0021510]; trophectodermal cell proliferation [GO:0001834]	receptor tyrosine kinase binding [GO:0030971]; translation initiation factor binding [GO:0031369]; zinc ion binding [GO:0008270]	axon [GO:0030424]; Cajal body [GO:0015030]; cytoplasm [GO:0005737]; Gemini of coiled bodies [GO:0097504]; growth cone [GO:0030426]; neuronal cell body [GO:0043025]; nucleolus [GO:0005730]; nucleoplasm [GO:0005654]; nucleus [GO:0005634]; perikaryon [GO:0043204]; perinuclear region of cytoplasm [GO:0048471]	GO:0000226; GO:0001833; GO:0001834; GO:0005634; GO:0005654; GO:0005730; GO:0005737; GO:0006397; GO:0008270; GO:0008283; GO:0008380; GO:0010628; GO:0015030; GO:0021510; GO:0030424; GO:0030426; GO:0030576; GO:0030971; GO:0031369; GO:0031641; GO:0033120; GO:0042023; GO:0042307; GO:0043025; GO:0043204; GO:0045787; GO:0045927; GO:0048471; GO:0061564; GO:0071364; GO:0071931; GO:0097504; GO:1902742; GO:1990261; GO:2000672	IPR042452;IPR004457;IPR040141;IPR042451	ZPR1, zinc finger domain;ZPR1 family;ZPR1, A/B domain	GO:0008270	'27.3.11':'RNA.regulation of transcription.C2H2 zinc finger family':'(at5g22480 : 677.0) ZPR1 zinc-finger domain protein; FUNCTIONS IN: zinc ion binding; INVOLVED IN: biological_process unknown; LOCATED IN: cellular_component unknown; EXPRESSED IN: male gametophyte, pollen tube; EXPRESSED DURING: L mature pollen stage, M germinated pollen stage; CONTAINS InterPro DOMAIN/s: Zinc finger, ZPR1-type (InterPro:IPR004457); BEST Arabidopsis thaliana protein match is: ZPR1 zinc-finger domain protein (TAIR:AT5G37340.3); Has 1143 Blast hits to 605 proteins in 280 species: Archae - 310; Bacteria - 0; Metazoa - 225; Fungi - 282; Plants - 53; Viruses - 0; Other Eukaryotes - 273 (source: NCBI BLink). & (gnl|cdd|37914 : 512.0) no description available & (gnl|cdd|47978 : 206.0) no description available & (reliability: 1354.0) & (original description: no original description)'| '27.3.99':'RNA.regulation of transcription.unclassified':'(at5g22480 : 677.0) ZPR1 zinc-finger domain protein; FUNCTIONS IN: zinc ion binding; INVOLVED IN: biological_process unknown; LOCATED IN: cellular_component unknown; EXPRESSED IN: male gametophyte, pollen tube; EXPRESSED DURING: L mature pollen stage, M germinated pollen stage; CONTAINS InterPro DOMAIN/s: Zinc finger, ZPR1-type (InterPro:IPR004457); BEST Arabidopsis thaliana protein match is: ZPR1 zinc-finger domain protein (TAIR:AT5G37340.3); Has 1143 Blast hits to 605 proteins in 280 species: Archae - 310; Bacteria - 0; Metazoa - 225; Fungi - 282; Plants - 53; Viruses - 0; Other Eukaryotes - 273 (source: NCBI BLink). & (gnl|cdd|37914 : 512.0) no description available & (gnl|cdd|47978 : 206.0) no description available & (reliability: 1338.0) & (original description: no original description)'	'35.2':'not assigned.not annotated':' no hits & (original description: none)'
Sbi_jg4580.t1	ptg000002l	39676	43312	-	267	NUD14_ARATH	Nudix hydrolase 14, chloroplastic, AtNUDT14, EC 3.6.1.21 (ADP-sugar diphosphatase, AtASPP)	Arabidopsis thaliana (Mouse-ear cress)	309	383	5.13e-134	A0A803LQW4_CHEQI	Nudix hydrolase domain-containing protein	Chenopodium quinoa (Quinoa)	304	469	1.52e-165	XP_021754037.1	nudix hydrolase 14, chloroplastic-like	Chenopodium quinoa	304	477	4.07e-168	K18447	ADP-sugar diphosphatase [EC:3.6.1.21]	chloroplast [GO:0009507]; chloroplast stroma [GO:0009570]; ADP-glucose pyrophosphohydrolase activity [GO:0080042]; ADP-ribose pyrophosphohydrolase activity [GO:0080041]; ADP-sugar diphosphatase activity [GO:0019144]; metal ion binding [GO:0046872]; nucleoside phosphate metabolic process [GO:0006753]; ribose phosphate metabolic process [GO:0019693]	nucleoside phosphate metabolic process [GO:0006753]; ribose phosphate metabolic process [GO:0019693]	ADP-glucose pyrophosphohydrolase activity [GO:0080042]; ADP-ribose pyrophosphohydrolase activity [GO:0080041]; ADP-sugar diphosphatase activity [GO:0019144]; metal ion binding [GO:0046872]	chloroplast [GO:0009507]; chloroplast stroma [GO:0009570]	GO:0006753; GO:0009507; GO:0009570; GO:0019144; GO:0019693; GO:0046872; GO:0080041; GO:0080042	IPR015797;IPR000086	NUDIX hydrolase domain		'23.3.3':'nucleotide metabolism.salvage.NUDIX hydrolases':'(at4g11980 : 370.0) nudix hydrolase homolog 14 (NUDX14); FUNCTIONS IN: hydrolase activity, ADP-sugar diphosphatase activity, ADP-ribose pyrophosphohydrolase activity, ADP-glucose pyrophosphohydrolase activity; INVOLVED IN: biological_process unknown; LOCATED IN: chloroplast; EXPRESSED IN: 22 plant structures; EXPRESSED DURING: 13 growth stages; CONTAINS InterPro DOMAIN/s: NUDIX hydrolase domain-like (InterPro:IPR015797), NUDIX hydrolase domain (InterPro:IPR000086); Has 30201 Blast hits to 17322 proteins in 780 species: Archae - 12; Bacteria - 1396; Metazoa - 17338; Fungi - 3422; Plants - 5037; Viruses - 0; Other Eukaryotes - 2996 (source: NCBI BLink). & (gnl|cdd|38251 : 147.0) no description available & (gnl|cdd|72882 : 92.6) no description available & (reliability: 740.0) & (original description: no original description)'	'35.1':'not assigned.annotated':'Nudix hydrolase 14, chloroplastic OS=Arabidopsis thaliana (sp|q9sz63|nud14_arath : 370.0)'
Sbi_jg4581.t1	ptg000002l	68817	69158	-	114							A0A5N5HCA8_9ROSA	CCHC-type domain-containing protein	Pyrus ussuriensis x Pyrus communis	258	48.9	0.000422	KAB2623080.1	hypothetical protein D8674_025262	Pyrus ussuriensis x Pyrus communis	258	48.9	0.001								IPR001878;IPR036875		GO:0003676;GO:0008270	'35.2':'not assigned.unknown':' no hits & (original description: no original description)'	'35.2':'not assigned.not annotated':' no hits & (original description: none)'
Sbi_jg4582.t1	ptg000002l	91868	93508	-	502	C76B6_CATRO	Geraniol 8-hydroxylase, EC 1.14.14.83 (Cytochrome P450 76B6) (Geraniol 10-hydroxylase, CrG10H)	Catharanthus roseus (Madagascar periwinkle) (Vinca rosea)	493	559	0	A0A0U3BG65_BETVU	Uncharacterized protein	Beta vulgaris (Sugar beet)	500	829	0	XP_010676619.1	geraniol 8-hydroxylase	Beta vulgaris subsp. vulgaris	546	835	0			endoplasmic reticulum membrane [GO:0005789]; integral component of membrane [GO:0016021]; geraniol 10-hydroxylase activity [GO:0102811]; heme binding [GO:0020037]; iron ion binding [GO:0005506]; oxidoreductase activity, acting on paired donors, with incorporation or reduction of molecular oxygen, NAD(P)H as one donor, and incorporation of one atom of oxygen [GO:0016709]; monoterpenoid biosynthetic process [GO:0016099]	monoterpenoid biosynthetic process [GO:0016099]	geraniol 10-hydroxylase activity [GO:0102811]; heme binding [GO:0020037]; iron ion binding [GO:0005506]; oxidoreductase activity, acting on paired donors, with incorporation or reduction of molecular oxygen, NAD(P)H as one donor, and incorporation of one atom of oxygen [GO:0016709]	endoplasmic reticulum membrane [GO:0005789]; integral component of membrane [GO:0016021]	GO:0005506; GO:0005789; GO:0016021; GO:0016099; GO:0016709; GO:0020037; GO:0102811	IPR001128;IPR002401;IPR017972;IPR036396	Cytochrome P450;Cytochrome P450, conserved site;Cytochrome P450 superfamily	GO:0004497;GO:0005506;GO:0016705;GO:0020037	'26.10':'misc.cytochrome P450':'(gnl|cdd|35378 : 457.0) no description available & (at2g45550 : 452.0) member of CYP76C; "cytochrome P450, family 76, subfamily C, polypeptide 4" (CYP76C4); FUNCTIONS IN: electron carrier activity, monooxygenase activity, iron ion binding, oxygen binding, heme binding; INVOLVED IN: oxidation reduction; EXPRESSED IN: stem, root, carpel; EXPRESSED DURING: 4 anthesis; CONTAINS InterPro DOMAIN/s: Cytochrome P450 (InterPro:IPR001128), Cytochrome P450, E-class, group I (InterPro:IPR002401), Cytochrome P450, conserved site (InterPro:IPR017972); BEST Arabidopsis thaliana protein match is: cytochrome P450, family 76, subfamily C, polypeptide 1 (TAIR:AT2G45560.1); Has 35109 Blast hits to 34843 proteins in 1784 species: Archae - 57; Bacteria - 4750; Metazoa - 11986; Fungi - 7467; Plants - 9491; Viruses - 6; Other Eukaryotes - 1352 (source: NCBI BLink). & (p37122|c76a2_solme : 374.0) Cytochrome P450 76A2 (EC 1.14.-.-) (CYPLXXVIA2) (P-450EG7) - Solanum melongena (Eggplant) (Aubergine) & (gnl|cdd|84486 : 318.0) no description available & (reliability: 904.0) & (original description: no original description)'	'50.1.13':'Enzyme classification.EC_1 oxidoreductases.EC_1.14 oxidoreductase acting on paired donor with incorporation or reduction of molecular oxygen':'Geraniol 8-hydroxylase OS=Swertia mussotii (sp|d1mi46|c76ba_swemu : 519.0) & Enzyme classification.EC_1 oxidoreductases.EC_1.14 oxidoreductase acting on paired donor with incorporation or reduction of molecular oxygen(50.1.13 : 401.1)'
Sbi_jg4583.t1	ptg000002l	129757	130041	+	95													XP_021838236.1	uncharacterized protein LOC110777971	Spinacia oleracea	161	47.8	0.000595								IPR044730			'35.2':'not assigned.unknown':' no hits & (original description: no original description)'	'35.2':'not assigned.not annotated':' no hits & (original description: none)'
Sbi_jg4584.t1	ptg000002l	130550	136273	-	104																													'35.2':'not assigned.unknown':' no hits & (original description: no original description)'	'35.2':'not assigned.not annotated':' no hits & (original description: none)'
Sbi_jg4585.t1	ptg000002l	137914	139161	-	361	PT112_ARATH	Probable sugar phosphate/phosphate translocator At1g12500	Arabidopsis thaliana (Mouse-ear cress)	361	483	5.69e-171	A0A0K9QFD8_SPIOL	TPT domain-containing protein	Spinacia oleracea (Spinach)	363	597	0	XP_021754028.1	probable sugar phosphate/phosphate translocator At1g12500	Chenopodium quinoa	357	613	0			Golgi apparatus [GO:0005794]; integral component of membrane [GO:0016021]; antiporter activity [GO:0015297]; carbohydrate transport [GO:0008643]	carbohydrate transport [GO:0008643]	antiporter activity [GO:0015297]	Golgi apparatus [GO:0005794]; integral component of membrane [GO:0016021]	GO:0005794; GO:0008643; GO:0015297; GO:0016021	IPR004853	Sugar phosphate transporter domain		'34.8':'transport.metabolite transporters at the envelope membrane':'(at1g12500 : 407.0) Nucleotide-sugar transporter family protein; FUNCTIONS IN: organic anion transmembrane transporter activity; LOCATED IN: membrane; EXPRESSED IN: 22 plant structures; EXPRESSED DURING: 13 growth stages; CONTAINS InterPro DOMAIN/s: Protein of unknown function DUF6, transmembrane (InterPro:IPR000620), Protein of unknown function DUF250 (InterPro:IPR004853); BEST Arabidopsis thaliana protein match is: Nucleotide-sugar transporter family protein (TAIR:AT3G11320.1); Has 2763 Blast hits to 2761 proteins in 260 species: Archae - 6; Bacteria - 37; Metazoa - 632; Fungi - 440; Plants - 1334; Viruses - 0; Other Eukaryotes - 314 (source: NCBI BLink). & (gnl|cdd|36654 : 227.0) no description available & (gnl|cdd|66803 : 98.3) no description available & (reliability: 814.0) & (original description: no original description)'	'24.2.1.1.11':'Solute transport.carrier-mediated transport.DMT superfamily.NST-TPT group.nucleotide sugar transporter (UUAT)':'nucleotide sugar transporter (UUAT)'
Sbi_jg4586.t1	ptg000002l	149209	168773	+	567	SLAC1_ARATH	Guard cell S-type anion channel SLAC1 (Protein CARBON DIOXIDE INSENSITIVE 3) (Protein OZONE-SENSITIVE 1) (Protein RADICAL-INDUCED CELL DEATH 3) (Protein SLOW ANION CHANNEL-ASSOCIATED 1)	Arabidopsis thaliana (Mouse-ear cress)	556	660	0	A0A0K9QH29_SPIOL	Uncharacterized protein	Spinacia oleracea (Spinach)	587	839	0	XP_010676623.1	guard cell S-type anion channel SLAC1	Beta vulgaris subsp. vulgaris	562	848	0	K03304	tellurite resistance protein	integral component of membrane [GO:0016021]; plasma membrane [GO:0005886]; anion transmembrane transporter activity [GO:0008509]; protein kinase binding [GO:0019901]; protein phosphatase binding [GO:0019903]; voltage-gated anion channel activity [GO:0008308]; abscisic acid-activated signaling pathway [GO:0009738]; anion transport [GO:0006820]; cellular ion homeostasis [GO:0006873]; inorganic anion transport [GO:0015698]; multicellular organismal water homeostasis [GO:0050891]; organic anion transport [GO:0015711]; regulation of stomatal closure [GO:0090333]; regulation of stomatal opening [GO:1902456]; response to abscisic acid [GO:0009737]; response to carbon dioxide [GO:0010037]; response to humidity [GO:0009270]; response to light stimulus [GO:0009416]; response to ozone [GO:0010193]; stomatal closure [GO:0090332]; stomatal movement [GO:0010118]	abscisic acid-activated signaling pathway [GO:0009738]; anion transport [GO:0006820]; cellular ion homeostasis [GO:0006873]; inorganic anion transport [GO:0015698]; multicellular organismal water homeostasis [GO:0050891]; organic anion transport [GO:0015711]; regulation of stomatal closure [GO:0090333]; regulation of stomatal opening [GO:1902456]; response to abscisic acid [GO:0009737]; response to carbon dioxide [GO:0010037]; response to humidity [GO:0009270]; response to light stimulus [GO:0009416]; response to ozone [GO:0010193]; stomatal closure [GO:0090332]; stomatal movement [GO:0010118]	anion transmembrane transporter activity [GO:0008509]; protein kinase binding [GO:0019901]; protein phosphatase binding [GO:0019903]; voltage-gated anion channel activity [GO:0008308]	integral component of membrane [GO:0016021]; plasma membrane [GO:0005886]	GO:0005886; GO:0006820; GO:0006873; GO:0008308; GO:0008509; GO:0009270; GO:0009416; GO:0009737; GO:0009738; GO:0010037; GO:0010118; GO:0010193; GO:0015698; GO:0015711; GO:0016021; GO:0019901; GO:0019903; GO:0050891; GO:0090332; GO:0090333; GO:1902456	IPR004695;IPR038665;IPR030183	Transporter protein SLAC1/Mae1/ Ssu1/TehA	GO:0016021;GO:0055085;GO:0006873;GO:0008308	'34.9':'transport.metabolite transporters at the mitochondrial membrane':'(at1g12480 : 614.0) Encodes a membrane protein with 10 predicted transmembrane helices. SLAC1 is a multispanning membrane protein expressed predominantly in guard cells that plays a role in regulating cellular ion homeostasis and S-type anion currents. SLAC1 is important for normal stomatal closure in response to a variety of signals including elevated CO2, ozone, ABA, darkness, and humidity. SLAC1:GFP localizes to the plasma membrane.; OZONE-SENSITIVE 1 (OZS1); CONTAINS InterPro DOMAIN/s: C4-dicarboxylate transporter/malic acid transport protein (InterPro:IPR004695); BEST Arabidopsis thaliana protein match is: SLAC1 homologue 3 (TAIR:AT5G24030.1); Has 903 Blast hits to 900 proteins in 365 species: Archae - 17; Bacteria - 650; Metazoa - 0; Fungi - 31; Plants - 165; Viruses - 0; Other Eukaryotes - 40 (source: NCBI BLink). & (gnl|cdd|86376 : 202.0) no description available & (reliability: 1228.0) & (original description: no original description)'	'24.3.10':'Solute transport.channels.anion channel (SLAC)':'anion channel (SLAC)'
Sbi_jg4587.t1	ptg000002l	170048	181363	-	498	TPX2_ARATH	Protein TPX2, AtTPX2 (Targeting protein for XKLP2)	Arabidopsis thaliana (Mouse-ear cress)	790	110	3.44e-24	A0A0K9QFD6_SPIOL	TPX2_importin domain-containing protein	Spinacia oleracea (Spinach)	522	620	0	XP_021754026.1	protein TPX2 isoform X2	Chenopodium quinoa	523	640	0			chloroplast envelope [GO:0009941]; microtubule [GO:0005874]; mitotic spindle [GO:0072686]; nuclear microtubule [GO:0005880]; nucleoplasm [GO:0005654]; nucleus [GO:0005634]; phragmoplast [GO:0009524]; spindle [GO:0005819]; microtubule binding [GO:0008017]; protein kinase activator activity [GO:0030295]; cell division [GO:0051301]; mitotic cell cycle [GO:0000278]; mitotic spindle assembly [GO:0090307]; regulation of mitotic spindle organization [GO:0060236]; spindle assembly [GO:0051225]	cell division [GO:0051301]; mitotic cell cycle [GO:0000278]; mitotic spindle assembly [GO:0090307]; regulation of mitotic spindle organization [GO:0060236]; spindle assembly [GO:0051225]	microtubule binding [GO:0008017]; protein kinase activator activity [GO:0030295]	chloroplast envelope [GO:0009941]; microtubule [GO:0005874]; mitotic spindle [GO:0072686]; nuclear microtubule [GO:0005880]; nucleoplasm [GO:0005654]; nucleus [GO:0005634]; phragmoplast [GO:0009524]; spindle [GO:0005819]	GO:0000278; GO:0005634; GO:0005654; GO:0005819; GO:0005874; GO:0005880; GO:0008017; GO:0009524; GO:0009941; GO:0030295; GO:0051225; GO:0051301; GO:0060236; GO:0072686; GO:0090307	IPR027330;IPR009675	TPX2 central domain;TPX2	GO:0005819;GO:0005874;GO:0032147;GO:0060236	'35.2':'not assigned.unknown':'(at4g22860 : 254.0) Cell cycle regulated microtubule associated protein; FUNCTIONS IN: molecular_function unknown; INVOLVED IN: biological_process unknown; LOCATED IN: mitochondrion; CONTAINS InterPro DOMAIN/s: Cell cycle regulated microtubule associated protein (InterPro:IPR022021); BEST Arabidopsis thaliana protein match is: Cell cycle regulated microtubule associated protein (TAIR:AT4G11990.1); Has 104 Blast hits to 96 proteins in 25 species: Archae - 0; Bacteria - 0; Metazoa - 14; Fungi - 3; Plants - 81; Viruses - 0; Other Eukaryotes - 6 (source: NCBI BLink). & (reliability: 508.0) & (original description: no original description)'	'13.4.2.2':'Cell division.cytokinesis.cell-plate formation.alpha-AURORA kinase activator (TPXL2/3)':'alpha-AURORA kinase activator (TPXL2/3)'
Sbi_jg4588.t1	ptg000002l	186760	187272	+	171	POL_CERV	Enzymatic polyprotein [Includes: Aspartic protease, EC 3.4.23.-; Endonuclease; Reverse transcriptase, EC 2.7.7.49 ]	Carnation etched ring virus (CERV)	659	141	2.05e-38	S5G5E7_9VIRU	Enzymatic polyprotein, EC 2.7.7.49	Dahlia mosaic virus	814	146	3.14e-37	AGQ49469.1	reverse transcriptase	Dahlia mosaic virus	814	146	7.03e-37			aspartic-type endopeptidase activity [GO:0004190]; endonuclease activity [GO:0004519]; RNA-directed DNA polymerase activity [GO:0003964]; proteolysis [GO:0006508]	proteolysis [GO:0006508]	aspartic-type endopeptidase activity [GO:0004190]; endonuclease activity [GO:0004519]; RNA-directed DNA polymerase activity [GO:0003964]		GO:0003964; GO:0004190; GO:0004519; GO:0006508	IPR041373;IPR036397;IPR043502	Ribonuclease H superfamily;DNA/RNA polymerase superfamily	GO:0003676	'35.2':'not assigned.unknown':' no hits & (original description: no original description)'	'35.2':'not assigned.not annotated':' no hits & (original description: none)'
Sbi_jg4589.t1	ptg000002l	187595	188317	+	241							A0A7C9A7H9_OPUST	Uncharacterized protein	Opuntia streptacantha (Prickly pear cactus) (Opuntia cardona)	195	96.7	7.37e-21	KAH7850921.1	hypothetical protein Vadar_004643	Vaccinium darrowii	811	61.6	9.88e-07											'35.2':'not assigned.unknown':' no hits & (original description: no original description)'	'35.2':'not assigned.not annotated':' no hits & (original description: none)'
Sbi_jg4590.t1	ptg000002l	225438	229752	+	293	1A110_ARATH	Probable aminotransferase ACS10, EC 2.6.1.-	Arabidopsis thaliana (Mouse-ear cress)	557	229	6.26e-70	A0A803LQX6_CHEQI	Aminotran_1_2 domain-containing protein	Chenopodium quinoa (Quinoa)	547	350	2.35e-114	XP_021754022.1	probable aminotransferase ACS10	Chenopodium quinoa	548	351	1.93e-114			aromatic-amino-acid:2-oxoglutarate aminotransferase activity [GO:0008793]; L-aspartate:2-oxoglutarate aminotransferase activity [GO:0004069]; pyridoxal phosphate binding [GO:0030170]; transaminase activity [GO:0008483]; biosynthetic process [GO:0009058]; cellular amino acid metabolic process [GO:0006520]	biosynthetic process [GO:0009058]; cellular amino acid metabolic process [GO:0006520]	aromatic-amino-acid:2-oxoglutarate aminotransferase activity [GO:0008793]; L-aspartate:2-oxoglutarate aminotransferase activity [GO:0004069]; pyridoxal phosphate binding [GO:0030170]; transaminase activity [GO:0008483]		GO:0004069; GO:0006520; GO:0008483; GO:0008793; GO:0009058; GO:0030170	IPR015421;IPR015424;IPR015422;IPR004839	Aminotransferase, class I/classII	GO:0003824;GO:0009058;GO:0030170	'17.5.1.1':'hormone metabolism.ethylene.synthesis-degradation.1-aminocyclopropane-1-carboxylate synthase':'(at1g62960 : 228.0) Encodes an aminotransferase with broad specificity for aspartate and aromatic amino aids such as tyrosine and phenylalanine. It does not act on branched chain amino acids and does not have ACC synthase activity.; ACC synthase 10 (ACS10); CONTAINS InterPro DOMAIN/s: 1-aminocyclopropane-1-carboxylate synthase (InterPro:IPR001176), Aminotransferase, class I/classII (InterPro:IPR004839), Pyridoxal phosphate-dependent transferase, major domain (InterPro:IPR015424), Pyridoxal phosphate-dependent transferase, major region, subdomain 1 (InterPro:IPR015421), Pyridoxal phosphate-dependent transferase, major region, subdomain 2 (InterPro:IPR015422); BEST Arabidopsis thaliana protein match is: 1-amino-cyclopropane-1-carboxylate synthase 12 (TAIR:AT5G51690.1); Has 24899 Blast hits to 24897 proteins in 2866 species: Archae - 734; Bacteria - 16849; Metazoa - 510; Fungi - 690; Plants - 1280; Viruses - 0; Other Eukaryotes - 4836 (source: NCBI BLink). & (gnl|cdd|35477 : 198.0) no description available & (q07215|1a11_orysa : 178.0) 1-aminocyclopropane-1-carboxylate synthase 1 (EC 4.4.1.14) (ACC synthase 1) (S-adenosyl-L-methionine methylthioadenosine-lyase 1) - Oryza sativa (Rice) & (gnl|cdd|84568 : 80.4) no description available & (reliability: 456.0) & (original description: no original description)'	'50.4.4':'Enzyme classification.EC_4 lyases.EC_4.4 carbon-sulfur lyase':'Probable aminotransferase ACS10 OS=Arabidopsis thaliana (sp|q9lq10|1a110_arath : 228.0) & Enzyme classification.EC_4 lyases.EC_4.4 carbon-sulfur lyase(50.4.4 : 200.7)'
Sbi_jg4591.t1	ptg000002l	229845	230261	+	139	1A110_ARATH	Probable aminotransferase ACS10, EC 2.6.1.-	Arabidopsis thaliana (Mouse-ear cress)	557	183	4.12e-55	A0A803LQX6_CHEQI	Aminotran_1_2 domain-containing protein	Chenopodium quinoa (Quinoa)	547	233	1.19e-71	XP_021735979.1	probable aminotransferase ACS10	Chenopodium quinoa	547	233	2.66e-71			aromatic-amino-acid:2-oxoglutarate aminotransferase activity [GO:0008793]; L-aspartate:2-oxoglutarate aminotransferase activity [GO:0004069]; pyridoxal phosphate binding [GO:0030170]; transaminase activity [GO:0008483]; biosynthetic process [GO:0009058]; cellular amino acid metabolic process [GO:0006520]	biosynthetic process [GO:0009058]; cellular amino acid metabolic process [GO:0006520]	aromatic-amino-acid:2-oxoglutarate aminotransferase activity [GO:0008793]; L-aspartate:2-oxoglutarate aminotransferase activity [GO:0004069]; pyridoxal phosphate binding [GO:0030170]; transaminase activity [GO:0008483]		GO:0004069; GO:0006520; GO:0008483; GO:0008793; GO:0009058; GO:0030170	IPR015422;IPR015424;IPR004839	Aminotransferase, class I/classII	GO:0003824;GO:0009058;GO:0030170	'17.5.1.1':'hormone metabolism.ethylene.synthesis-degradation.1-aminocyclopropane-1-carboxylate synthase':'(at1g62960 : 187.0) Encodes an aminotransferase with broad specificity for aspartate and aromatic amino aids such as tyrosine and phenylalanine. It does not act on branched chain amino acids and does not have ACC synthase activity.; ACC synthase 10 (ACS10); CONTAINS InterPro DOMAIN/s: 1-aminocyclopropane-1-carboxylate synthase (InterPro:IPR001176), Aminotransferase, class I/classII (InterPro:IPR004839), Pyridoxal phosphate-dependent transferase, major domain (InterPro:IPR015424), Pyridoxal phosphate-dependent transferase, major region, subdomain 1 (InterPro:IPR015421), Pyridoxal phosphate-dependent transferase, major region, subdomain 2 (InterPro:IPR015422); BEST Arabidopsis thaliana protein match is: 1-amino-cyclopropane-1-carboxylate synthase 12 (TAIR:AT5G51690.1); Has 24899 Blast hits to 24897 proteins in 2866 species: Archae - 734; Bacteria - 16849; Metazoa - 510; Fungi - 690; Plants - 1280; Viruses - 0; Other Eukaryotes - 4836 (source: NCBI BLink). & (gnl|cdd|35477 : 150.0) no description available & (q07215|1a11_orysa : 126.0) 1-aminocyclopropane-1-carboxylate synthase 1 (EC 4.4.1.14) (ACC synthase 1) (S-adenosyl-L-methionine methylthioadenosine-lyase 1) - Oryza sativa (Rice) & (gnl|cdd|84568 : 82.3) no description available & (reliability: 374.0) & (original description: no original description)'	'35.1':'not assigned.annotated':'Probable aminotransferase ACS10 OS=Arabidopsis thaliana (sp|q9lq10|1a110_arath : 187.0)'
Sbi_jg4592.t1	ptg000002l	231071	233843	-	880	Y1124_ARATH	Probable LRR receptor-like serine/threonine-protein kinase At1g12460, EC 2.7.11.1	Arabidopsis thaliana (Mouse-ear cress)	882	1063	0	A0A803LQX7_CHEQI	Protein kinase domain-containing protein	Chenopodium quinoa (Quinoa)	879	1513	0	XP_010676626.1	probable LRR receptor-like serine/threonine-protein kinase At1g12460	Beta vulgaris subsp. vulgaris	879	1572	0			integral component of membrane [GO:0016021]; plasma membrane [GO:0005886]; ATP binding [GO:0005524]; protein serine kinase activity [GO:0106310]; protein serine/threonine kinase activity [GO:0004674]; protein phosphorylation [GO:0006468]	protein phosphorylation [GO:0006468]	ATP binding [GO:0005524]; protein serine kinase activity [GO:0106310]; protein serine/threonine kinase activity [GO:0004674]	integral component of membrane [GO:0016021]; plasma membrane [GO:0005886]	GO:0004674; GO:0005524; GO:0005886; GO:0006468; GO:0016021; GO:0106310	IPR011009;IPR032675;IPR001245;IPR001611;IPR000719;IPR013210	Protein kinase domain	GO:0004672;GO:0006468;GO:0005515;GO:0005524	'30.2.7':'signalling.receptor kinases.leucine rich repeat VII':'(at1g12460 : 976.0) Leucine-rich repeat protein kinase family protein; FUNCTIONS IN: protein serine/threonine kinase activity, kinase activity, ATP binding; INVOLVED IN: transmembrane receptor protein tyrosine kinase signaling pathway, protein amino acid phosphorylation; LOCATED IN: plasma membrane; EXPRESSED IN: 9 plant structures; EXPRESSED DURING: 6 growth stages; CONTAINS InterPro DOMAIN/s: Protein kinase, catalytic domain (InterPro:IPR000719), Leucine-rich repeat-containing N-terminal domain, type 2 (InterPro:IPR013210), Leucine-rich repeat (InterPro:IPR001611), Serine/threonine-protein kinase-like domain (InterPro:IPR017442), Protein kinase-like domain (InterPro:IPR011009); BEST Arabidopsis thaliana protein match is: leucine-rich repeat transmembrane protein kinase family protein (TAIR:AT1G62950.1); Has 167349 Blast hits to 109630 proteins in 4084 species: Archae - 101; Bacteria - 12513; Metazoa - 51063; Fungi - 7396; Plants - 77075; Viruses - 193; Other Eukaryotes - 19008 (source: NCBI BLink). & (q8lpb4|pskr_dauca : 307.0) Phytosulfokine receptor precursor (EC 2.7.11.1) (Phytosulfokine LRR receptor kinase) - Daucus carota (Carrot) & (gnl|cdd|36401 : 253.0) no description available & (gnl|cdd|87344 : 141.0) no description available & (reliability: 1952.0) & (original description: no original description)'	'18.4.1.7':'Protein modification.phosphorylation.TKL protein kinase superfamily.protein kinase (LRR-VII)':'protein kinase (LRR-VII)'
Sbi_jg4593.t1	ptg000002l	241796	247329	-	304	Y305_SYNY3	TVP38/TMEM64 family membrane protein slr0305	Synechocystis sp. (strain PCC 6803 / Kazusa)	209	72	1.01e-13	A0A803LQX8_CHEQI	Uncharacterized protein	Chenopodium quinoa (Quinoa)	307	514	0	XP_021754020.1	uncharacterized protein LOC110719396	Chenopodium quinoa	307	517	0			integral component of membrane [GO:0016021]; membrane [GO:0016020]; plasma membrane [GO:0005886]			integral component of membrane [GO:0016021]; membrane [GO:0016020]; plasma membrane [GO:0005886]	GO:0005886; GO:0016020; GO:0016021	IPR032816	SNARE associated Golgi protein		'35.2':'not assigned.unknown':'(at1g12450 : 274.0) SNARE associated Golgi protein family; CONTAINS InterPro DOMAIN/s: SNARE associated Golgi protein (InterPro:IPR015414); BEST Arabidopsis thaliana protein match is: SNARE associated Golgi protein family (TAIR:AT4G22850.1); Has 1732 Blast hits to 1729 proteins in 535 species: Archae - 6; Bacteria - 860; Metazoa - 122; Fungi - 106; Plants - 250; Viruses - 0; Other Eukaryotes - 388 (source: NCBI BLink). & (reliability: 548.0) & (original description: no original description)'	'35.2':'not assigned.not annotated':' no hits & (original description: none)'
Sbi_jg4594.t1	ptg000002l	265650	270139	+	417	BASS6_ARATH	Probable sodium/metabolite cotransporter BASS6, chloroplastic (Bile acid transporter 4) (Bile acid-sodium symporter family protein 6)	Arabidopsis thaliana (Mouse-ear cress)	409	504	1.6e-177	A0A0K9QZZ6_SPIOL	Uncharacterized protein	Spinacia oleracea (Spinach)	412	639	0	XP_010676632.1	probable sodium/metabolite cotransporter BASS6, chloroplastic isoform X1	Beta vulgaris subsp. vulgaris	413	651	0	K03453	bile acid:Na+ symporter, BASS family	chloroplast [GO:0009507]; chloroplast envelope [GO:0009941]; integral component of membrane [GO:0016021]; glycolate transmembrane transporter activity [GO:0043879]		glycolate transmembrane transporter activity [GO:0043879]	chloroplast [GO:0009507]; chloroplast envelope [GO:0009941]; integral component of membrane [GO:0016021]	GO:0009507; GO:0009941; GO:0016021; GO:0043879	IPR002657;IPR004710;IPR038770	Bile acid:sodium symporter/arsenical resistance protein Acr3;Bile acid:sodium symporter;Sodium/solute symporter superfamily	GO:0016020	'16.5.1.4.1':'secondary metabolism.sulfur-containing.glucosinolates.transport.aliphatic':'(at4g22840 : 452.0) Sodium Bile acid symporter family; FUNCTIONS IN: transporter activity, bile acid:sodium symporter activity; INVOLVED IN: sodium ion transport; LOCATED IN: membrane; EXPRESSED IN: 23 plant structures; EXPRESSED DURING: 14 growth stages; CONTAINS InterPro DOMAIN/s: Bile acid:sodium symporter (InterPro:IPR002657); BEST Arabidopsis thaliana protein match is: bile acid transporter 5 (TAIR:AT4G12030.2); Has 30201 Blast hits to 17322 proteins in 780 species: Archae - 12; Bacteria - 1396; Metazoa - 17338; Fungi - 3422; Plants - 5037; Viruses - 0; Other Eukaryotes - 2996 (source: NCBI BLink). & (gnl|cdd|37929 : 218.0) no description available & (gnl|cdd|30734 : 153.0) no description available & (reliability: 850.0) & (original description: no original description)'| '34.14':'transport.unspecified cations':'(at4g22840 : 452.0) Sodium Bile acid symporter family; FUNCTIONS IN: transporter activity, bile acid:sodium symporter activity; INVOLVED IN: sodium ion transport; LOCATED IN: membrane; EXPRESSED IN: 23 plant structures; EXPRESSED DURING: 14 growth stages; CONTAINS InterPro DOMAIN/s: Bile acid:sodium symporter (InterPro:IPR002657); BEST Arabidopsis thaliana protein match is: bile acid transporter 5 (TAIR:AT4G12030.2); Has 30201 Blast hits to 17322 proteins in 780 species: Archae - 12; Bacteria - 1396; Metazoa - 17338; Fungi - 3422; Plants - 5037; Viruses - 0; Other Eukaryotes - 2996 (source: NCBI BLink). & (gnl|cdd|37929 : 218.0) no description available & (gnl|cdd|30734 : 153.0) no description available & (reliability: 904.0) & (original description: no original description)'	'24.2.5.1.1':'Solute transport.carrier-mediated transport.BART superfamily.BASS family.2-keto acid transporter (BAT)':'2-keto acid transporter (BAT)'
Sbi_jg4595.t1	ptg000002l	271065	279199	-	304							A0A803LQY0_CHEQI	Uncharacterized protein	Chenopodium quinoa (Quinoa)	198	327	4.31e-110	XP_021735983.1	uncharacterized protein LOC110702565 isoform X1	Chenopodium quinoa	198	327	9.63e-110											'35.2':'not assigned.unknown':'(at1g20890 : 188.0) unknown protein; FUNCTIONS IN: molecular_function unknown; INVOLVED IN: biological_process unknown; LOCATED IN: endomembrane system; EXPRESSED IN: 24 plant structures; EXPRESSED DURING: 14 growth stages; BEST Arabidopsis thaliana protein match is: unknown protein (TAIR:AT1G76480.2); Has 33 Blast hits to 33 proteins in 11 species: Archae - 0; Bacteria - 0; Metazoa - 2; Fungi - 0; Plants - 31; Viruses - 0; Other Eukaryotes - 0 (source: NCBI BLink). & (reliability: 376.0) & (original description: no original description)'	'35.2':'not assigned.not annotated':' no hits & (original description: none)'
Sbi_jg4596.t1	ptg000002l	283151	287889	+	81																													'35.2':'not assigned.unknown':' no hits & (original description: no original description)'	'35.2':'not assigned.not annotated':' no hits & (original description: none)'
Sbi_jg4597.t1	ptg000002l	291599	294887	+	168	YC49L_SYNY3	Ycf49-like protein	Synechocystis sp. (strain PCC 6803 / Kazusa)	104	59.3	6.12e-11	A0A803LQY1_CHEQI	Uncharacterized protein	Chenopodium quinoa (Quinoa)	193	159	2.23e-46	XP_010676628.1	uncharacterized protein LOC104892403 isoform X1	Beta vulgaris subsp. vulgaris	193	167	3.18e-49			integral component of membrane [GO:0016021]; plasma membrane [GO:0005886]			integral component of membrane [GO:0016021]; plasma membrane [GO:0005886]	GO:0005886; GO:0016021	IPR019634	Uncharacterised protein family Ycf49		'35.2':'not assigned.unknown':'(at4g22830 : 90.1) unknown protein; FUNCTIONS IN: molecular_function unknown; INVOLVED IN: biological_process unknown; EXPRESSED IN: 20 plant structures; EXPRESSED DURING: 13 growth stages; CONTAINS InterPro DOMAIN/s: Protein of unknown function DUF2499 (InterPro:IPR019634). & (reliability: 180.2) & (original description: no original description)'	'35.2':'not assigned.not annotated':' no hits & (original description: none)'
Sbi_jg4598.t2	ptg000002l	299849	300806	-	85																													'35.2':'not assigned.unknown':' no hits & (original description: no original description)'	'35.2':'not assigned.not annotated':' no hits & (original description: none)'
Sbi_jg4598.t1	ptg000002l	300206	300806	-	80																													'35.2':'not assigned.unknown':' no hits & (original description: no original description)'	'35.2':'not assigned.not annotated':' no hits & (original description: none)'
Sbi_jg4599.t1	ptg000002l	314002	314800	-	103	ZPR2_ARATH	Protein LITTLE ZIPPER 2	Arabidopsis thaliana (Mouse-ear cress)	105	43.5	1.54e-05	A0A803LQY2_CHEQI	Uncharacterized protein	Chenopodium quinoa (Quinoa)	97	150	4.79e-45	KNA12271.1	hypothetical protein SOVF_127430	Spinacia oleracea	94	140	4.55e-41								IPR039312	Protein LITTLE ZIPPER		'35.2':'not assigned.unknown':' no hits & (original description: no original description)'	'35.2':'not assigned.not annotated':' no hits & (original description: none)'
Sbi_jg4600.t1	ptg000002l	333158	333595	-	146	SAP7_ARATH	Zinc finger A20 and AN1 domain-containing stress-associated protein 7, AtSAP7	Arabidopsis thaliana (Mouse-ear cress)	175	139	1.13e-41	A0A0K9R001_SPIOL	Uncharacterized protein	Spinacia oleracea (Spinach)	179	160	2.67e-47	XP_021844460.1	zinc finger A20 and AN1 domain-containing stress-associated protein 4-like	Spinacia oleracea	179	160	4.84e-47			plasmodesma [GO:0009506]; DNA binding [GO:0003677]; zinc ion binding [GO:0008270]; proteasome-mediated ubiquitin-dependent protein catabolic process [GO:0043161]	proteasome-mediated ubiquitin-dependent protein catabolic process [GO:0043161]	DNA binding [GO:0003677]; zinc ion binding [GO:0008270]	plasmodesma [GO:0009506]	GO:0003677; GO:0008270; GO:0009506; GO:0043161	IPR002653;IPR000058;IPR035896		GO:0003677;GO:0008270	'27.3.99':'RNA.regulation of transcription.unclassified':'(gnl|cdd|38383 : 128.0) no description available & (at2g36320 : 110.0) A20/AN1-like zinc finger family protein; FUNCTIONS IN: DNA binding, zinc ion binding; INVOLVED IN: biological_process unknown; LOCATED IN: cellular_component unknown; EXPRESSED IN: 25 plant structures; EXPRESSED DURING: 15 growth stages; CONTAINS InterPro DOMAIN/s: Zinc finger, AN1-type (InterPro:IPR000058), Zinc finger, A20-type (InterPro:IPR002653); BEST Arabidopsis thaliana protein match is: A20/AN1-like zinc finger family protein (TAIR:AT3G52800.1); Has 1065 Blast hits to 1046 proteins in 150 species: Archae - 2; Bacteria - 0; Metazoa - 450; Fungi - 9; Plants - 480; Viruses - 6; Other Eukaryotes - 118 (source: NCBI BLink). & (reliability: 220.0) & (original description: no original description)'	'35.1':'not assigned.annotated':'Zinc finger A20 and AN1 domain-containing stress-associated protein 4 OS=Arabidopsis thaliana (sp|q9sjm6|sap4_arath : 110.0)'
Sbi_jg4601.t1	ptg000002l	354690	362942	+	234							A0A0K9QYZ5_SPIOL	ULP_PROTEASE domain-containing protein	Spinacia oleracea (Spinach)	161	76.6	9.69e-14	XP_021722699.1	uncharacterized protein LOC110690175	Chenopodium quinoa	218	100	7.16e-22								IPR003653;IPR038765		GO:0006508;GO:0008234	'35.2':'not assigned.unknown':' no hits & (original description: no original description)'	'35.2':'not assigned.not annotated':' no hits & (original description: none)'
Sbi_jg4602.t1	ptg000002l	365994	367005	-	129							A0A803LCE7_CHEQI	Uncharacterized protein	Chenopodium quinoa (Quinoa)	512	90.5	2e-18	XP_021771811.1	uncharacterized protein LOC110735947	Chenopodium quinoa	190	91.3	6.61e-20											'35.2':'not assigned.unknown':' no hits & (original description: no original description)'	'35.2':'not assigned.not annotated':' no hits & (original description: none)'
Sbi_jg4603.t1	ptg000002l	373235	373717	-	161	SAP7_ARATH	Zinc finger A20 and AN1 domain-containing stress-associated protein 7, AtSAP7	Arabidopsis thaliana (Mouse-ear cress)	175	156	5.76e-48	A0A7C8YY98_OPUST	Uncharacterized protein	Opuntia streptacantha (Prickly pear cactus) (Opuntia cardona)	163	179	9.96e-55	XP_010676634.1	zinc finger A20 and AN1 domain-containing stress-associated protein 7	Beta vulgaris subsp. vulgaris	153	177	1.59e-53			plasmodesma [GO:0009506]; DNA binding [GO:0003677]; zinc ion binding [GO:0008270]; proteasome-mediated ubiquitin-dependent protein catabolic process [GO:0043161]	proteasome-mediated ubiquitin-dependent protein catabolic process [GO:0043161]	DNA binding [GO:0003677]; zinc ion binding [GO:0008270]	plasmodesma [GO:0009506]	GO:0003677; GO:0008270; GO:0009506; GO:0043161	IPR002653;IPR000058;IPR035896		GO:0003677;GO:0008270	'27.3.99':'RNA.regulation of transcription.unclassified':'(gnl|cdd|38383 : 140.0) no description available & (at4g12040 : 130.0) A20/AN1-like zinc finger family protein; FUNCTIONS IN: DNA binding, zinc ion binding; INVOLVED IN: biological_process unknown; LOCATED IN: cellular_component unknown; EXPRESSED IN: 23 plant structures; EXPRESSED DURING: 15 growth stages; CONTAINS InterPro DOMAIN/s: Zinc finger, AN1-type (InterPro:IPR000058), Zinc finger, A20-type (InterPro:IPR002653); BEST Arabidopsis thaliana protein match is: A20/AN1-like zinc finger family protein (TAIR:AT4G22820.2); Has 1062 Blast hits to 1055 proteins in 152 species: Archae - 6; Bacteria - 0; Metazoa - 438; Fungi - 9; Plants - 479; Viruses - 6; Other Eukaryotes - 124 (source: NCBI BLink). & (q9llx1|isap1_orysa : 87.4) Multiple stress-responsive zinc-finger protein ISAP1 (Stress-associated protein 1) (OsISAP1) - Oryza sativa (Rice) & (reliability: 260.0) & (original description: no original description)'	'35.1':'not assigned.annotated':'Zinc finger A20 and AN1 domain-containing stress-associated protein 7 OS=Arabidopsis thaliana (sp|q9sz69|sap7_arath : 130.0)'
Sbi_jg4604.t1	ptg000002l	381921	396069	+	919	KINUA_ARATH	Kinesin-like protein KIN-UA (AtKINUa) (Protein ARMADILLO REPEAT KINESIN3) (Protein ARMADILLO REPEAT-CONTAINING KINESIN 3) (kinesin-like protein PAK)	Arabidopsis thaliana (Mouse-ear cress)	919	1269	0	A0A803LQY7_CHEQI	Kinesin-like protein	Chenopodium quinoa (Quinoa)	923	1533	0	XP_010676635.1	kinesin-like protein KIN-UA isoform X1	Beta vulgaris subsp. vulgaris	918	1563	0			cytoplasm [GO:0005737]; kinesin complex [GO:0005871]; microtubule [GO:0005874]; ATP binding [GO:0005524]; ATP hydrolysis activity [GO:0016887]; microtubule binding [GO:0008017]; microtubule motor activity [GO:0003777]; plus-end-directed microtubule motor activity [GO:0008574]; cytoskeleton-dependent intracellular transport [GO:0030705]; microtubule-based movement [GO:0007018]; regulation of microtubule-based process [GO:0032886]; root development [GO:0048364]	cytoskeleton-dependent intracellular transport [GO:0030705]; microtubule-based movement [GO:0007018]; regulation of microtubule-based process [GO:0032886]; root development [GO:0048364]	ATP binding [GO:0005524]; ATP hydrolysis activity [GO:0016887]; microtubule binding [GO:0008017]; microtubule motor activity [GO:0003777]; plus-end-directed microtubule motor activity [GO:0008574]	cytoplasm [GO:0005737]; kinesin complex [GO:0005871]; microtubule [GO:0005874]	GO:0003777; GO:0005524; GO:0005737; GO:0005871; GO:0005874; GO:0007018; GO:0008017; GO:0008574; GO:0016887; GO:0030705; GO:0032886; GO:0048364	IPR000225;IPR027640;IPR001752;IPR036961;IPR033291;IPR011989;IPR027417;IPR019821;IPR016024	Armadillo;Kinesin motor domain;Kinesin motor domain superfamily;Kinesin motor domain, conserved site	GO:0005515;GO:0003777;GO:0007018;GO:0005524;GO:0008017;GO:0032886;GO:0048364	'31.1':'cell.organisation':'(at1g12430 : 1065.0) Encodes the kinesin-like protein PAK has an Armadillo motif tail and is involved in guard cell development in Arabidopsis (from Genbank record AF159052).However, no defect in stomatal complexes has been observed in loss of function mutations.; armadillo repeat kinesin 3 (ARK3); FUNCTIONS IN: microtubule motor activity, binding, ATP binding; INVOLVED IN: microtubule-based movement; LOCATED IN: chloroplast; EXPRESSED IN: 26 plant structures; EXPRESSED DURING: 13 growth stages; CONTAINS InterPro DOMAIN/s: Kinesin, motor region, conserved site (InterPro:IPR019821), Armadillo-like helical (InterPro:IPR011989), Armadillo (InterPro:IPR000225), Armadillo-type fold (InterPro:IPR016024), Kinesin, motor domain (InterPro:IPR001752); BEST Arabidopsis thaliana protein match is: armadillo repeat kinesin 2 (TAIR:AT1G01950.1). & (gnl|cdd|35461 : 319.0) no description available & (gnl|cdd|84623 : 314.0) no description available & (p46870|klp1_chlre : 182.0) Kinesin-like protein KLP1 - Chlamydomonas reinhardtii & (reliability: 2130.0) & (original description: no original description)'	'20.1.3.13':'Cytoskeleton organisation.microtubular network.Kinesin microtubule-based motor protein activities.motor protein (Kinesin-U)':'motor protein (Kinesin-U)'
Sbi_jg4605.t1	ptg000002l	444711	445682	+	324	AHL22_ARATH	AT-hook motif nuclear-localized protein 22	Arabidopsis thaliana (Mouse-ear cress)	317	253	1e-81	A0A0K9RUT9_SPIOL	AT-hook motif nuclear-localized protein	Spinacia oleracea (Spinach)	320	379	1.74e-128	XP_021754008.1	AT-hook motif nuclear-localized protein 22-like	Chenopodium quinoa	315	395	7.14e-135	K06934	uncharacterized protein	nucleus [GO:0005634]; DNA-binding transcription factor activity [GO:0003700]; histone deacetylase binding [GO:0042826]; minor groove of adenine-thymine-rich DNA binding [GO:0003680]; protein self-association [GO:0043621]; flower development [GO:0009908]; photomorphogenesis [GO:0009640]; skotomorphogenesis [GO:0009647]; vegetative to reproductive phase transition of meristem [GO:0010228]	flower development [GO:0009908]; photomorphogenesis [GO:0009640]; skotomorphogenesis [GO:0009647]; vegetative to reproductive phase transition of meristem [GO:0010228]	DNA-binding transcription factor activity [GO:0003700]; histone deacetylase binding [GO:0042826]; minor groove of adenine-thymine-rich DNA binding [GO:0003680]; protein self-association [GO:0043621]	nucleus [GO:0005634]	GO:0003680; GO:0003700; GO:0005634; GO:0009640; GO:0009647; GO:0009908; GO:0010228; GO:0042826; GO:0043621	IPR005175;IPR014476	PPC domain	GO:0003680	'27.3.67':'RNA.regulation of transcription.putative transcription regulator':'(at2g45430 : 199.0) Encodes a nuclear localized AT hook domain containing protein that can bind AT rich DNA in vitro. Overexpression of the gene results in delayed flowering. Is likely to act redundantly with AHL18, AHL27 and AHL29 in the regulation of flowering. It is also involved in both photo- and skotomorphogenesis.; AT-hook motif nuclear-localized protein 22 (AHL22); CONTAINS InterPro DOMAIN/s: Protein of unknown function DUF296 (InterPro:IPR005175), Predicted AT-hook DNA-binding (InterPro:IPR014476); BEST Arabidopsis thaliana protein match is: AT-hook motif nuclear-localized protein 18 (TAIR:AT3G60870.1); Has 823 Blast hits to 817 proteins in 42 species: Archae - 0; Bacteria - 4; Metazoa - 44; Fungi - 6; Plants - 766; Viruses - 0; Other Eukaryotes - 3 (source: NCBI BLink). & (gnl|cdd|86345 : 133.0) no description available & (reliability: 392.0) & (original description: no original description)'| '28.99':'DNA.unspecified':'(at2g45430 : 199.0) Encodes a nuclear localized AT hook domain containing protein that can bind AT rich DNA in vitro. Overexpression of the gene results in delayed flowering. Is likely to act redundantly with AHL18, AHL27 and AHL29 in the regulation of flowering. It is also involved in both photo- and skotomorphogenesis.; AT-hook motif nuclear-localized protein 22 (AHL22); CONTAINS InterPro DOMAIN/s: Protein of unknown function DUF296 (InterPro:IPR005175), Predicted AT-hook DNA-binding (InterPro:IPR014476); BEST Arabidopsis thaliana protein match is: AT-hook motif nuclear-localized protein 18 (TAIR:AT3G60870.1); Has 823 Blast hits to 817 proteins in 42 species: Archae - 0; Bacteria - 4; Metazoa - 44; Fungi - 6; Plants - 766; Viruses - 0; Other Eukaryotes - 3 (source: NCBI BLink). & (gnl|cdd|86345 : 133.0) no description available & (reliability: 398.0) & (original description: no original description)'	'15.5.8.1':'RNA biosynthesis.transcriptional regulation.AHL transcription factor superfamily.clade-A transcription factor (AHL)':'AHL clade-A transcription factor'
Sbi_jg4605.t2	ptg000002l	444717	445682	+	322	AHL22_ARATH	AT-hook motif nuclear-localized protein 22	Arabidopsis thaliana (Mouse-ear cress)	317	253	7.05e-82	A0A0K9RUT9_SPIOL	AT-hook motif nuclear-localized protein	Spinacia oleracea (Spinach)	320	375	4.88e-127	XP_021754008.1	AT-hook motif nuclear-localized protein 22-like	Chenopodium quinoa	315	392	2.72e-133	K06934	uncharacterized protein	nucleus [GO:0005634]; DNA-binding transcription factor activity [GO:0003700]; histone deacetylase binding [GO:0042826]; minor groove of adenine-thymine-rich DNA binding [GO:0003680]; protein self-association [GO:0043621]; flower development [GO:0009908]; photomorphogenesis [GO:0009640]; skotomorphogenesis [GO:0009647]; vegetative to reproductive phase transition of meristem [GO:0010228]	flower development [GO:0009908]; photomorphogenesis [GO:0009640]; skotomorphogenesis [GO:0009647]; vegetative to reproductive phase transition of meristem [GO:0010228]	DNA-binding transcription factor activity [GO:0003700]; histone deacetylase binding [GO:0042826]; minor groove of adenine-thymine-rich DNA binding [GO:0003680]; protein self-association [GO:0043621]	nucleus [GO:0005634]	GO:0003680; GO:0003700; GO:0005634; GO:0009640; GO:0009647; GO:0009908; GO:0010228; GO:0042826; GO:0043621	IPR005175;IPR014476	PPC domain	GO:0003680	'27.3.67':'RNA.regulation of transcription.putative transcription regulator':'(at2g45430 : 200.0) Encodes a nuclear localized AT hook domain containing protein that can bind AT rich DNA in vitro. Overexpression of the gene results in delayed flowering. Is likely to act redundantly with AHL18, AHL27 and AHL29 in the regulation of flowering. It is also involved in both photo- and skotomorphogenesis.; AT-hook motif nuclear-localized protein 22 (AHL22); CONTAINS InterPro DOMAIN/s: Protein of unknown function DUF296 (InterPro:IPR005175), Predicted AT-hook DNA-binding (InterPro:IPR014476); BEST Arabidopsis thaliana protein match is: AT-hook motif nuclear-localized protein 18 (TAIR:AT3G60870.1); Has 823 Blast hits to 817 proteins in 42 species: Archae - 0; Bacteria - 4; Metazoa - 44; Fungi - 6; Plants - 766; Viruses - 0; Other Eukaryotes - 3 (source: NCBI BLink). & (gnl|cdd|86345 : 132.0) no description available & (reliability: 392.0) & (original description: no original description)'| '28.99':'DNA.unspecified':'(at2g45430 : 200.0) Encodes a nuclear localized AT hook domain containing protein that can bind AT rich DNA in vitro. Overexpression of the gene results in delayed flowering. Is likely to act redundantly with AHL18, AHL27 and AHL29 in the regulation of flowering. It is also involved in both photo- and skotomorphogenesis.; AT-hook motif nuclear-localized protein 22 (AHL22); CONTAINS InterPro DOMAIN/s: Protein of unknown function DUF296 (InterPro:IPR005175), Predicted AT-hook DNA-binding (InterPro:IPR014476); BEST Arabidopsis thaliana protein match is: AT-hook motif nuclear-localized protein 18 (TAIR:AT3G60870.1); Has 823 Blast hits to 817 proteins in 42 species: Archae - 0; Bacteria - 4; Metazoa - 44; Fungi - 6; Plants - 766; Viruses - 0; Other Eukaryotes - 3 (source: NCBI BLink). & (gnl|cdd|86345 : 132.0) no description available & (reliability: 400.0) & (original description: no original description)'	'15.5.8.1':'RNA biosynthesis.transcriptional regulation.AHL transcription factor superfamily.clade-A transcription factor (AHL)':'AHL clade-A transcription factor'
Sbi_jg4606.t1	ptg000002l	453295	454017	-	241	CNGC7_ARATH	Putative cyclic nucleotide-gated ion channel 7 (Cyclic nucleotide- and calmodulin-regulated ion channel 7)	Arabidopsis thaliana (Mouse-ear cress)	738	328	1.89e-107	A0A803LQY9_CHEQI	Cyclic nucleotide-binding domain-containing protein	Chenopodium quinoa (Quinoa)	690	380	1.69e-125	KMT12234.1	hypothetical protein BVRB_5g101790	Beta vulgaris subsp. vulgaris	720	388	7.3e-128	K05391	cyclic nucleotide gated channel, plant	integral component of membrane [GO:0016021]; plasma membrane [GO:0005886]; pollen tube [GO:0090406]; calmodulin binding [GO:0005516]; cAMP binding [GO:0030552]; cGMP binding [GO:0030553]; voltage-gated potassium channel activity [GO:0005249]; pollen tube growth [GO:0009860]	pollen tube growth [GO:0009860]	calmodulin binding [GO:0005516]; cAMP binding [GO:0030552]; cGMP binding [GO:0030553]; voltage-gated potassium channel activity [GO:0005249]	integral component of membrane [GO:0016021]; plasma membrane [GO:0005886]; pollen tube [GO:0090406]	GO:0005249; GO:0005516; GO:0005886; GO:0009860; GO:0016021; GO:0030552; GO:0030553; GO:0090406	IPR014710;IPR000595;IPR000048;IPR018490		GO:0005515	'34.22':'transport.cyclic nucleotide or calcium regulated channels':'(at1g15990 : 314.0) member of Cyclic nucleotide gated channel family; cyclic nucleotide gated channel 7 (CNGC7); FUNCTIONS IN: ion channel activity, cyclic nucleotide binding, calmodulin binding; INVOLVED IN: response to cadmium ion; LOCATED IN: membrane; EXPRESSED IN: male gametophyte, flower, cultured cell, pollen tube; EXPRESSED DURING: L mature pollen stage, M germinated pollen stage, 4 anthesis; CONTAINS InterPro DOMAIN/s: Cyclic nucleotide-binding (InterPro:IPR000595), Ion transport (InterPro:IPR005821), Cyclic nucleotide-binding-like (InterPro:IPR018490), Potassium channel, voltage-dependent, EAG/ELK/ERG (InterPro:IPR003938), RmlC-like jelly roll fold (InterPro:IPR014710); BEST Arabidopsis thaliana protein match is: cyclic nucleotide gated channel 8 (TAIR:AT1G19780.1); Has 3586 Blast hits to 3408 proteins in 277 species: Archae - 0; Bacteria - 66; Metazoa - 1555; Fungi - 86; Plants - 1001; Viruses - 0; Other Eukaryotes - 878 (source: NCBI BLink). & (gnl|cdd|35719 : 242.0) no description available & (reliability: 628.0) & (original description: no original description)'	'24.3.2.4':'Solute transport.channels.VIC superfamily.cyclic nucleotide-gated cation channel (CNGC)':'cyclic nucleotide-gated cation channel (CNGC)'
Sbi_jg4607.t1	ptg000002l	456246	460166	+	960							A0A803LL84_CHEQI	Uncharacterized protein	Chenopodium quinoa (Quinoa)	904	155	1.11e-34	XP_010681570.1	PREDICTED: uncharacterized protein LOC104896515	Beta vulgaris subsp. vulgaris	909	161	2.83e-36											'35.2':'not assigned.unknown':' no hits & (original description: no original description)'	'35.2':'not assigned.not annotated':' no hits & (original description: none)'
Sbi_jg4608.t1	ptg000002l	461712	464457	-	878	POL4_DROME	Retrovirus-related Pol polyprotein from transposon 412 [Includes: Protease, EC 3.4.23.-; Reverse transcriptase, EC 2.7.7.49; Endonuclease ]	Drosophila melanogaster (Fruit fly)	1237	222	1.15e-58	A0A2N9ICY4_FAGSY	Uncharacterized protein	Fagus sylvatica (Beechnut)	1726	962	0	XP_010677765.1	PREDICTED: uncharacterized protein LOC104893368	Beta vulgaris subsp. vulgaris	1470	1228	0			DNA polymerase complex [GO:0042575]; aspartic-type endopeptidase activity [GO:0004190]; DNA-directed DNA polymerase activity [GO:0003887]; endonuclease activity [GO:0004519]; nucleic acid binding [GO:0003676]; RNA-directed DNA polymerase activity [GO:0003964]; DNA integration [GO:0015074]; proteolysis [GO:0006508]	DNA integration [GO:0015074]; proteolysis [GO:0006508]	aspartic-type endopeptidase activity [GO:0004190]; DNA-directed DNA polymerase activity [GO:0003887]; endonuclease activity [GO:0004519]; nucleic acid binding [GO:0003676]; RNA-directed DNA polymerase activity [GO:0003964]	DNA polymerase complex [GO:0042575]	GO:0003676; GO:0003887; GO:0003964; GO:0004190; GO:0004519; GO:0006508; GO:0015074; GO:0042575	IPR036397;IPR000477;IPR012337;IPR001584;IPR043128;IPR002156;IPR041588;IPR041577;IPR043502	Ribonuclease H superfamily;Reverse transcriptase domain;Integrase, catalytic core;Reverse transcriptase/Diguanylate cyclase domain;Ribonuclease H domain;DNA/RNA polymerase superfamily	GO:0003676;GO:0015074;GO:0004523	'35.2':'not assigned.unknown':' (original description: no original description)'	'35.1':'not assigned.annotated':'RNA-directed DNA polymerase homolog OS=Oenothera berteroana (sp|p31843|rrpo_oenbe : 80.5)'
Sbi_jg4609.t1	ptg000002l	475035	480031	-	538	CNGC8_ARATH	Putative cyclic nucleotide-gated ion channel 8 (Cyclic nucleotide- and calmodulin-regulated ion channel 8)	Arabidopsis thaliana (Mouse-ear cress)	753	694	0	A0A0K9RWS6_SPIOL	Cyclic nucleotide-binding domain-containing protein	Spinacia oleracea (Spinach)	715	890	0	XP_010676638.1	PREDICTED: putative cyclic nucleotide-gated ion channel 8	Beta vulgaris subsp. vulgaris	741	932	0	K05391	cyclic nucleotide gated channel, plant	integral component of membrane [GO:0016021]; plasma membrane [GO:0005886]; calmodulin binding [GO:0005516]; cAMP binding [GO:0030552]; cGMP binding [GO:0030553]; ion channel activity [GO:0005216]; pollen tube growth [GO:0009860]	pollen tube growth [GO:0009860]	calmodulin binding [GO:0005516]; cAMP binding [GO:0030552]; cGMP binding [GO:0030553]; ion channel activity [GO:0005216]	integral component of membrane [GO:0016021]; plasma membrane [GO:0005886]	GO:0005216; GO:0005516; GO:0005886; GO:0009860; GO:0016021; GO:0030552; GO:0030553	IPR018490;IPR003938;IPR005821	Ion transport domain	GO:0005249;GO:0006813;GO:0016020;GO:0005216;GO:0006811;GO:0055085	'34.22':'transport.cyclic nucleotide or calcium regulated channels':'(at1g19780 : 657.0) member of Cyclic nucleotide gated channel family; cyclic nucleotide gated channel 8 (CNGC8); FUNCTIONS IN: ion channel activity, cyclic nucleotide binding, calmodulin binding; INVOLVED IN: ion transport, transmembrane transport; LOCATED IN: membrane; EXPRESSED IN: petal, leaf whorl, male gametophyte, flower, pollen tube; EXPRESSED DURING: L mature pollen stage, M germinated pollen stage, 4 anthesis, petal differentiation and expansion stage; CONTAINS InterPro DOMAIN/s: Cyclic nucleotide-binding (InterPro:IPR000595), Ion transport (InterPro:IPR005821), Cyclic nucleotide-binding-like (InterPro:IPR018490), RmlC-like jelly roll fold (InterPro:IPR014710), IQ calmodulin-binding region (InterPro:IPR000048); BEST Arabidopsis thaliana protein match is: cyclic nucleotide gated channel 7 (TAIR:AT1G15990.1); Has 30201 Blast hits to 17322 proteins in 780 species: Archae - 12; Bacteria - 1396; Metazoa - 17338; Fungi - 3422; Plants - 5037; Viruses - 0; Other Eukaryotes - 2996 (source: NCBI BLink). & (gnl|cdd|35719 : 444.0) no description available & (reliability: 1314.0) & (original description: no original description)'	'24.3.2.4':'Solute transport.channels.VIC superfamily.cyclic nucleotide-gated cation channel (CNGC)':'cyclic nucleotide-gated cation channel (CNGC)'
Sbi_jg4610.t1	ptg000002l	487939	488439	-	167																													'35.2':'not assigned.unknown':' no hits & (original description: no original description)'	'35.2':'not assigned.not annotated':' no hits & (original description: none)'
Sbi_jg4611.t1	ptg000002l	489736	491244	+	503	DTX56_ARATH	Protein DETOXIFICATION 56, AtDTX56 (Multidrug and toxic compound extrusion protein 56, MATE protein 56) (Protein RESISTANT TO HIGH CARBON DIOXIDE 1)	Arabidopsis thaliana (Mouse-ear cress)	491	527	0	A0A0K9RV00_SPIOL	Protein DETOXIFICATION (Multidrug and toxic compound extrusion protein)	Spinacia oleracea (Spinach)	504	676	0	XP_010676641.1	PREDICTED: protein DETOXIFICATION 56	Beta vulgaris subsp. vulgaris	507	699	0	K03327	multidrug resistance protein, MATE family	integral component of membrane [GO:0016021]; membrane [GO:0016020]; plasma membrane [GO:0005886]; antiporter activity [GO:0015297]; transmembrane transporter activity [GO:0022857]; xenobiotic transmembrane transporter activity [GO:0042910]; cellular response to carbon dioxide [GO:0071244]; regulation of stomatal opening [GO:1902456]; xenobiotic detoxification by transmembrane export across the plasma membrane [GO:1990961]	cellular response to carbon dioxide [GO:0071244]; regulation of stomatal opening [GO:1902456]; xenobiotic detoxification by transmembrane export across the plasma membrane [GO:1990961]	antiporter activity [GO:0015297]; transmembrane transporter activity [GO:0022857]; xenobiotic transmembrane transporter activity [GO:0042910]	integral component of membrane [GO:0016021]; membrane [GO:0016020]; plasma membrane [GO:0005886]	GO:0005886; GO:0015297; GO:0016020; GO:0016021; GO:0022857; GO:0042910; GO:0071244; GO:1902456; GO:1990961	IPR002528;IPR045069	Multi antimicrobial extrusion protein;Multidrug and toxic compound extrusion family, eukaryotic	GO:0015297;GO:0016020;GO:0042910;GO:0055085;GO:1990961	'34.99':'transport.misc':'(at4g22790 : 450.0) MATE efflux family protein; FUNCTIONS IN: antiporter activity, drug transmembrane transporter activity, transporter activity; INVOLVED IN: drug transmembrane transport, transmembrane transport; LOCATED IN: membrane; EXPRESSED IN: 20 plant structures; EXPRESSED DURING: 10 growth stages; CONTAINS InterPro DOMAIN/s: Multi antimicrobial extrusion protein MatE (InterPro:IPR002528); BEST Arabidopsis thaliana protein match is: MATE efflux family protein (TAIR:AT4G29140.1); Has 7578 Blast hits to 7441 proteins in 1706 species: Archae - 65; Bacteria - 4933; Metazoa - 143; Fungi - 328; Plants - 1275; Viruses - 0; Other Eukaryotes - 834 (source: NCBI BLink). & (gnl|cdd|36561 : 325.0) no description available & (gnl|cdd|30880 : 171.0) no description available & (reliability: 900.0) & (original description: no original description)'	'24.2.4.1.1':'Solute transport.carrier-mediated transport.MOP superfamily.MATE family.metabolite transporter (DTX)':'metabolite transporter (DTX)'| '26.2.1.1':'External stimuli response.carbon dioxide.sensing and signalling.bicarbonate signal transducer (RHC1)':'bicarbonate signal transducer (RHC1)'
Sbi_jg4612.t1	ptg000002l	497195	503934	-	248	CLPT2_ARATH	ATP-dependent Clp protease ATP-binding subunit CLPT2, chloroplastic	Arabidopsis thaliana (Mouse-ear cress)	241	241	5.17e-79	A0A0K9RWK4_SPIOL	Clp R domain-containing protein	Spinacia oleracea (Spinach)	242	336	3.7e-114	XP_010676640.1	PREDICTED: ATP-dependent Clp protease ATP-binding subunit CLPT2, chloroplastic	Beta vulgaris subsp. vulgaris	240	354	5.02e-121			chloroplast [GO:0009507]; chloroplast envelope [GO:0009941]; chloroplast stroma [GO:0009570]; cytosol [GO:0005829]; plastid stroma [GO:0009532]; protein histidine kinase binding [GO:0043424]		protein histidine kinase binding [GO:0043424]	chloroplast [GO:0009507]; chloroplast envelope [GO:0009941]; chloroplast stroma [GO:0009570]; cytosol [GO:0005829]; plastid stroma [GO:0009532]	GO:0005829; GO:0009507; GO:0009532; GO:0009570; GO:0009941; GO:0043424	IPR036628;IPR004176;IPR044217	Clp, repeat (R) domain		'29.3.99':'protein.targeting.unknown':'(at4g12060 : 211.0) Double Clp-N motif protein; FUNCTIONS IN: ATP binding; INVOLVED IN: protein metabolic process; LOCATED IN: plastid stroma, chloroplast, chloroplast stroma, chloroplast envelope; EXPRESSED IN: 23 plant structures; EXPRESSED DURING: 13 growth stages; CONTAINS InterPro DOMAIN/s: Clp, N-terminal (InterPro:IPR004176); BEST Arabidopsis thaliana protein match is: Double Clp-N motif protein (TAIR:AT4G25370.1); Has 30201 Blast hits to 17322 proteins in 780 species: Archae - 12; Bacteria - 1396; Metazoa - 17338; Fungi - 3422; Plants - 5037; Viruses - 0; Other Eukaryotes - 2996 (source: NCBI BLink). & (reliability: 422.0) & (original description: no original description)'	'19.4.2.9.3':'Protein homeostasis.proteolysis.serine-type peptidase activities.chloroplast Clp-type protease complex.plant-specific stabilizing component ClpT':'plant-specific stabilizing component ClpT of chloroplast Clp-type protease complex'
Sbi_jg4612.t2	ptg000002l	497195	503934	-	249	CLPT2_ARATH	ATP-dependent Clp protease ATP-binding subunit CLPT2, chloroplastic	Arabidopsis thaliana (Mouse-ear cress)	241	238	6.37e-78	A0A0K9RUU0_SPIOL	Clp R domain-containing protein	Spinacia oleracea (Spinach)	243	339	2.88e-115	XP_010676640.1	PREDICTED: ATP-dependent Clp protease ATP-binding subunit CLPT2, chloroplastic	Beta vulgaris subsp. vulgaris	240	349	7.37e-119			chloroplast [GO:0009507]; chloroplast envelope [GO:0009941]; chloroplast stroma [GO:0009570]; cytosol [GO:0005829]; plastid stroma [GO:0009532]; protein histidine kinase binding [GO:0043424]		protein histidine kinase binding [GO:0043424]	chloroplast [GO:0009507]; chloroplast envelope [GO:0009941]; chloroplast stroma [GO:0009570]; cytosol [GO:0005829]; plastid stroma [GO:0009532]	GO:0005829; GO:0009507; GO:0009532; GO:0009570; GO:0009941; GO:0043424	IPR036628;IPR004176;IPR044217	Clp, repeat (R) domain		'29.3.99':'protein.targeting.unknown':'(at4g12060 : 209.0) Double Clp-N motif protein; FUNCTIONS IN: ATP binding; INVOLVED IN: protein metabolic process; LOCATED IN: plastid stroma, chloroplast, chloroplast stroma, chloroplast envelope; EXPRESSED IN: 23 plant structures; EXPRESSED DURING: 13 growth stages; CONTAINS InterPro DOMAIN/s: Clp, N-terminal (InterPro:IPR004176); BEST Arabidopsis thaliana protein match is: Double Clp-N motif protein (TAIR:AT4G25370.1); Has 30201 Blast hits to 17322 proteins in 780 species: Archae - 12; Bacteria - 1396; Metazoa - 17338; Fungi - 3422; Plants - 5037; Viruses - 0; Other Eukaryotes - 2996 (source: NCBI BLink). & (reliability: 418.0) & (original description: no original description)'	'19.4.2.9.3':'Protein homeostasis.proteolysis.serine-type peptidase activities.chloroplast Clp-type protease complex.plant-specific stabilizing component ClpT':'plant-specific stabilizing component ClpT of chloroplast Clp-type protease complex'
Sbi_jg4613.t1	ptg000002l	517963	518475	+	67																													'35.2':'not assigned.unknown':' no hits & (original description: no original description)'	'35.2':'not assigned.not annotated':' no hits & (original description: none)'
Sbi_jg4614.t1	ptg000002l	547266	548226	+	266							A0A0K9RV96_SPIOL	Uncharacterized protein	Spinacia oleracea (Spinach)	656	56.6	2.43e-05	XP_019103666.1	PREDICTED: uncharacterized protein LOC104886135	Beta vulgaris subsp. vulgaris	295	80.1	2.29e-13											'35.2':'not assigned.unknown':' no hits & (original description: no original description)'	'35.2':'not assigned.not annotated':' no hits & (original description: none)'
Sbi_jg4615.t1	ptg000002l	563154	563459	-	102							A0A803LW37_CHEQI	Integrase catalytic domain-containing protein	Chenopodium quinoa (Quinoa)	473	48.9	0.000277	XP_021739459.1	uncharacterized protein LOC110705835	Chenopodium quinoa	699	57.8	5.37e-07											'35.2':'not assigned.unknown':' no hits & (original description: no original description)'	'35.2':'not assigned.not annotated':' no hits & (original description: none)'
Sbi_jg4616.t1	ptg000002l	566298	568431	-	73																													'35.2':'not assigned.unknown':' no hits & (original description: no original description)'	'35.2':'not assigned.not annotated':' no hits & (original description: none)'
Sbi_jg4617.t1	ptg000002l	578622	582339	-	164							A0A0K9RUB4_SPIOL	Uncharacterized protein	Spinacia oleracea (Spinach)	440	100	1.75e-21	XP_021737369.1	putative protein TPRXL isoform X1	Chenopodium quinoa	362	101	4.35e-22											'35.2':'not assigned.unknown':' no hits & (original description: no original description)'	'35.2':'not assigned.not annotated':' no hits & (original description: none)'
Sbi_jg4618.t1	ptg000002l	586734	594973	-	153							A0A803MWF2_CHEQI	DUF4216 domain-containing protein	Chenopodium quinoa (Quinoa)	254	176	1.8e-52	XP_021732999.1	uncharacterized protein LOC110699763	Chenopodium quinoa	254	175	1.14e-51								IPR025312	Domain of unknown function DUF4216		'35.2':'not assigned.unknown':' no hits & (original description: no original description)'	'35.2':'not assigned.not annotated':' no hits & (original description: none)'
Sbi_jg4619.t1	ptg000002l	631382	633905	+	449	ACR8_ARATH	ACT domain-containing protein ACR8 (Protein ACT DOMAIN REPEATS 8)	Arabidopsis thaliana (Mouse-ear cress)	441	583	0	A0A803LQZ4_CHEQI	Uncharacterized protein	Chenopodium quinoa (Quinoa)	442	814	0	XP_010676642.1	ACT domain-containing protein ACR8	Beta vulgaris subsp. vulgaris	444	821	0			amino acid binding [GO:0016597]; response to abscisic acid [GO:0009737]	response to abscisic acid [GO:0009737]	amino acid binding [GO:0016597]		GO:0009737; GO:0016597	IPR002912;IPR045865;IPR040217	ACT domain		'13.99':'amino acid metabolism.misc':'(at1g12420 : 554.0) ACT domain repeat 8 (ACR8); CONTAINS InterPro DOMAIN/s: Amino acid-binding ACT (InterPro:IPR002912); BEST Arabidopsis thaliana protein match is: ACT domain repeat 7 (TAIR:AT4G22780.1); Has 2013 Blast hits to 1422 proteins in 371 species: Archae - 0; Bacteria - 1118; Metazoa - 0; Fungi - 0; Plants - 487; Viruses - 0; Other Eukaryotes - 408 (source: NCBI BLink). & (gnl|cdd|80396 : 126.0) no description available & (reliability: 1108.0) & (original description: no original description)'	'35.1':'not assigned.annotated':'ACT domain-containing protein ACR8 OS=Arabidopsis thaliana (sp|q9lna5|acr8_arath : 554.0)'
Sbi_jg4620.t1	ptg000002l	669837	673434	+	333	AHL1_ARATH	AT-hook motif nuclear-localized protein 1	Arabidopsis thaliana (Mouse-ear cress)	356	316	9.85e-106	A0A803LQZ5_CHEQI	AT-hook motif nuclear-localized protein	Chenopodium quinoa (Quinoa)	331	443	1.96e-153	XP_010676643.1	PREDICTED: AT-hook motif nuclear-localized protein 1	Beta vulgaris subsp. vulgaris	325	469	2.32e-163			chromosomal region [GO:0098687]; cytoplasm [GO:0005737]; mitochondrion [GO:0005739]; nucleolus [GO:0005730]; nucleoplasm [GO:0005654]; nucleus [GO:0005634]; DNA binding [GO:0003677]; minor groove of adenine-thymine-rich DNA binding [GO:0003680]; sequence-specific DNA binding [GO:0043565]		DNA binding [GO:0003677]; minor groove of adenine-thymine-rich DNA binding [GO:0003680]; sequence-specific DNA binding [GO:0043565]	chromosomal region [GO:0098687]; cytoplasm [GO:0005737]; mitochondrion [GO:0005739]; nucleolus [GO:0005730]; nucleoplasm [GO:0005654]; nucleus [GO:0005634]	GO:0003677; GO:0003680; GO:0005634; GO:0005654; GO:0005730; GO:0005737; GO:0005739; GO:0043565; GO:0098687	IPR039605;IPR005175	PPC domain	GO:0003680	'27.3.67':'RNA.regulation of transcription.putative transcription regulator':'(at4g12080 : 211.0) AT-hook motif nuclear-localized protein 1 (AHL1); FUNCTIONS IN: DNA binding; LOCATED IN: mitochondrion, nucleolus, nucleus, cytoplasm; EXPRESSED IN: 9 plant structures; EXPRESSED DURING: LP.04 four leaves visible, 4 anthesis, petal differentiation and expansion stage; CONTAINS InterPro DOMAIN/s: Protein of unknown function DUF296 (InterPro:IPR005175), AT hook, DNA-binding motif (InterPro:IPR017956); BEST Arabidopsis thaliana protein match is: AT hook motif DNA-binding family protein (TAIR:AT4G22770.1); Has 30201 Blast hits to 17322 proteins in 780 species: Archae - 12; Bacteria - 1396; Metazoa - 17338; Fungi - 3422; Plants - 5037; Viruses - 0; Other Eukaryotes - 2996 (source: NCBI BLink). & (gnl|cdd|86345 : 141.0) no description available & (reliability: 422.0) & (original description: no original description)'	'15.5.8.2':'RNA biosynthesis.transcriptional regulation.AHL transcription factor superfamily.clade-B transcription factor (AHL)':'AHL clade-B transcription factor'
Sbi_jg4621.t1	ptg000002l	707400	712952	-	291	CLPR2_ARATH	ATP-dependent Clp protease proteolytic subunit-related protein 2, chloroplastic, ClpR2, nClpP2	Arabidopsis thaliana (Mouse-ear cress)	279	419	5.7e-148	A0A0K9RZF3_SPIOL	ATP-dependent Clp protease proteolytic subunit	Spinacia oleracea (Spinach)	288	551	0	XP_021844539.1	ATP-dependent Clp protease proteolytic subunit-related protein 2, chloroplastic	Spinacia oleracea	288	551	0	K01358	ATP-dependent Clp protease, protease subunit [EC:3.4.21.92]	chloroplast [GO:0009507]; chloroplast envelope [GO:0009941]; chloroplast stroma [GO:0009570]; chloroplast thylakoid [GO:0009534]; chloroplastic endopeptidase Clp complex [GO:0009840]; endopeptidase Clp complex [GO:0009368]; extracellular region [GO:0005576]; ATP-dependent peptidase activity [GO:0004176]; ATPase binding [GO:0051117]; serine-type endopeptidase activity [GO:0004252]; chloroplast organization [GO:0009658]; protein quality control for misfolded or incompletely synthesized proteins [GO:0006515]	chloroplast organization [GO:0009658]; protein quality control for misfolded or incompletely synthesized proteins [GO:0006515]	ATP-dependent peptidase activity [GO:0004176]; ATPase binding [GO:0051117]; serine-type endopeptidase activity [GO:0004252]	chloroplast [GO:0009507]; chloroplast envelope [GO:0009941]; chloroplast stroma [GO:0009570]; chloroplast thylakoid [GO:0009534]; chloroplastic endopeptidase Clp complex [GO:0009840]; endopeptidase Clp complex [GO:0009368]; extracellular region [GO:0005576]	GO:0004176; GO:0004252; GO:0005576; GO:0006515; GO:0009368; GO:0009507; GO:0009534; GO:0009570; GO:0009658; GO:0009840; GO:0009941; GO:0051117	IPR023562;IPR029045;IPR001907		GO:0004176;GO:0004252;GO:0006508	'29.5.5':'protein.degradation.serine protease':'(at1g12410 : 413.0) Encodes a ClpP-related sequence. Though similar to ClpP proteins, this does not contains the highly conserved catalytic triad of Ser-type proteases (Ser-His-Asp). The name reflects nomenclature described in Adam et. al (2001).; CLP protease proteolytic subunit 2 (CLP2); FUNCTIONS IN: serine-type endopeptidase activity; INVOLVED IN: chloroplast organization; LOCATED IN: in 6 components; EXPRESSED IN: 23 plant structures; EXPRESSED DURING: 13 growth stages; CONTAINS InterPro DOMAIN/s: Peptidase S14, ClpP (InterPro:IPR001907); BEST Arabidopsis thaliana protein match is: plastid-encoded CLP P (TAIR:ATCG00670.1); Has 13082 Blast hits to 13064 proteins in 2999 species: Archae - 2; Bacteria - 8275; Metazoa - 145; Fungi - 81; Plants - 1076; Viruses - 67; Other Eukaryotes - 3436 (source: NCBI BLink). & (gnl|cdd|36058 : 279.0) no description available & (gnl|cdd|79637 : 232.0) no description available & (p56317|clpp_chlvu : 206.0) ATP-dependent Clp protease proteolytic subunit (EC 3.4.21.92) (Endopeptidase Clp) - Chlorella vulgaris (Green alga) & (reliability: 826.0) & (original description: no original description)'	'19.4.2.8.1':'Protein homeostasis.proteolysis.serine-type peptidase activities.mitochondrion Clp-type protease complex.proteolytic component ClpP2':'proteolytic component ClpP2 of mitochondrion Clp-type protease complex'
Sbi_jg4622.t1	ptg000002l	733286	734809	-	138	CNIH2_ARATH	Probable protein cornichon homolog 2	Arabidopsis thaliana (Mouse-ear cress)	129	74.3	8.07e-17	A0A2R6QK29_ACTCC	Protein cornichon like	Actinidia chinensis var. chinensis (Chinese soft-hair kiwi)	139	97.1	7.05e-23	PSS09750.1	Protein cornichon like	Actinidia chinensis var. chinensis	139	97.1	1.58e-22	K20368	protein cornichon	integral component of membrane [GO:0016021]; vesicle-mediated transport [GO:0016192]	vesicle-mediated transport [GO:0016192]		integral component of membrane [GO:0016021]	GO:0016021; GO:0016192	IPR003377	Cornichon	GO:0016192	'35.2':'not assigned.unknown':' no hits & (original description: no original description)'	'22.1.2.2':'Vesicle trafficking.anterograde trafficking.protein cargo receptor activities.membrane protein cargo receptor (CNIH)':'membrane protein cargo receptor (CNIH)'
Sbi_jg4623.t1	ptg000002l	736363	741619	+	665							A0A803N9E7_CHEQI	Uncharacterized protein	Chenopodium quinoa (Quinoa)	873	239	1.47e-64	XP_010690516.1	uncharacterized protein LOC104904037	Beta vulgaris subsp. vulgaris	468	264	5.92e-77								IPR002156;IPR025558;IPR040256	Ribonuclease H domain;Domain of unknown function DUF4283	GO:0003676;GO:0004523	'35.2':'not assigned.unknown':' no hits & (original description: no original description)'	'35.2':'not assigned.not annotated':' no hits & (original description: none)'
Sbi_jg4624.t1	ptg000002l	742454	747908	-	86	CNIH4_ARATH	Protein cornichon homolog 4	Arabidopsis thaliana (Mouse-ear cress)	137	120	1.14e-35	A0A151SNM7_CAJCA	ER-derived vesicles protein ERV14	Cajanus cajan (Pigeon pea) (Cajanus indicus)	140	140	9.22e-41	XP_010676645.1	protein cornichon homolog 4	Beta vulgaris subsp. vulgaris	138	141	5.56e-41	K20368	protein cornichon	integral component of membrane [GO:0016021]; vesicle-mediated transport [GO:0016192]	vesicle-mediated transport [GO:0016192]		integral component of membrane [GO:0016021]	GO:0016021; GO:0016192	IPR003377	Cornichon	GO:0016192	'35.1':'not assigned.no ontology':'(at1g12340 : 87.0) Cornichon family protein; FUNCTIONS IN: molecular_function unknown; INVOLVED IN: intracellular signaling pathway; LOCATED IN: membrane; EXPRESSED IN: male gametophyte, pollen tube; EXPRESSED DURING: L mature pollen stage, M germinated pollen stage; CONTAINS InterPro DOMAIN/s: Cornichon (InterPro:IPR003377); BEST Arabidopsis thaliana protein match is: Cornichon family protein (TAIR:AT1G12390.1); Has 611 Blast hits to 611 proteins in 173 species: Archae - 0; Bacteria - 0; Metazoa - 324; Fungi - 154; Plants - 92; Viruses - 0; Other Eukaryotes - 41 (source: NCBI BLink). & (reliability: 174.0) & (original description: no original description)'	'22.1.2.2':'Vesicle trafficking.anterograde trafficking.protein cargo receptor activities.membrane protein cargo receptor (CNIH)':'membrane protein cargo receptor (CNIH)'
Sbi_jg4625.t1	ptg000002l	791195	800700	-	185							A0A803QCI8_CANSA	zf-RVT domain-containing protein	Cannabis sativa (Hemp) (Marijuana)	282	105	2.72e-24	XP_021835346.1	uncharacterized protein LOC110775053	Spinacia oleracea	185	117	3.19e-29								IPR026960			'35.2':'not assigned.unknown':' no hits & (original description: no original description)'	'35.2':'not assigned.not annotated':' no hits & (original description: none)'
Sbi_jg4626.t1	ptg000002l	827988	828188	-	67																													'35.2':'not assigned.unknown':' no hits & (original description: no original description)'	'35.2':'not assigned.not annotated':' no hits & (original description: none)'
Sbi_jg4627.t1	ptg000002l	854830	857127	+	146							A0A803LR03_CHEQI	Uncharacterized protein	Chenopodium quinoa (Quinoa)	672	60.5	1.22e-07	XP_021836655.1	uncharacterized protein LOC110776401	Spinacia oleracea	434	56.6	5.79e-06											'35.2':'not assigned.unknown':' no hits & (original description: no original description)'	'35.2':'not assigned.not annotated':' no hits & (original description: none)'
Sbi_jg4628.t1	ptg000002l	923298	927323	-	832							A0A0K9R7W9_SPIOL	Uncharacterized protein	Spinacia oleracea (Spinach)	834	1139	0	XP_010676647.1	uncharacterized protein LOC104892419 isoform X1	Beta vulgaris subsp. vulgaris	844	1188	0								IPR012337			'35.2':'not assigned.unknown':'(at1g12380 : 704.0) unknown protein; BEST Arabidopsis thaliana protein match is: unknown protein (TAIR:AT1G62870.1); Has 173 Blast hits to 170 proteins in 34 species: Archae - 0; Bacteria - 4; Metazoa - 25; Fungi - 8; Plants - 123; Viruses - 7; Other Eukaryotes - 6 (source: NCBI BLink). & (reliability: 1408.0) & (original description: no original description)'	'35.2':'not assigned.not annotated':' no hits & (original description: none)'
Sbi_jg4629.t1	ptg000002l	980621	984175	+	1185	PDP2_ARATH	PWWP domain-containing protein 2	Arabidopsis thaliana (Mouse-ear cress)	726	229	5.7e-62	A0A803MAI6_CHEQI	PWWP domain-containing protein	Chenopodium quinoa (Quinoa)	1586	1042	0	XP_010672904.1	uncharacterized protein LOC104889395	Beta vulgaris subsp. vulgaris	1815	1091	0			ESC/E(Z) complex [GO:0035098]; flower development [GO:0009908]; histone H3-K27 trimethylation [GO:0098532]; regulation of photoperiodism, flowering [GO:2000028]; regulation of transcription, DNA-templated [GO:0006355]	flower development [GO:0009908]; histone H3-K27 trimethylation [GO:0098532]; regulation of photoperiodism, flowering [GO:2000028]; regulation of transcription, DNA-templated [GO:0006355]		ESC/E(Z) complex [GO:0035098]	GO:0006355; GO:0009908; GO:0035098; GO:0098532; GO:2000028	IPR000313	PWWP domain		'27.3.68':'RNA.regulation of transcription.PWWP domain protein':'(at3g09670 : 192.0) Tudor/PWWP/MBT superfamily protein; FUNCTIONS IN: molecular_function unknown; INVOLVED IN: biological_process unknown; LOCATED IN: cellular_component unknown; EXPRESSED IN: 22 plant structures; EXPRESSED DURING: 13 growth stages; CONTAINS InterPro DOMAIN/s: PWWP (InterPro:IPR000313); BEST Arabidopsis thaliana protein match is: Tudor/PWWP/MBT superfamily protein (TAIR:AT5G02950.1); Has 880 Blast hits to 796 proteins in 129 species: Archae - 0; Bacteria - 16; Metazoa - 486; Fungi - 43; Plants - 152; Viruses - 0; Other Eukaryotes - 183 (source: NCBI BLink). & (reliability: 384.0) & (original description: no original description)'	'35.2':'not assigned.not annotated':' no hits & (original description: none)'
Sbi_jg4630.t1	ptg000002l	1004961	1008569	-	296	SMO11_ARATH	Methylsterol monooxygenase 1-1, EC 1.14.18.10, EC 1.14.18.9 (Sterol 4-alpha-methyl-oxidase 1-1, AtSMO1-1)	Arabidopsis thaliana (Mouse-ear cress)	298	483	3.95e-173	A0A0K9R7T8_SPIOL	Fatty acid hydroxylase domain-containing protein	Spinacia oleracea (Spinach)	295	577	0	XP_021736012.1	methylsterol monooxygenase 1-1-like	Chenopodium quinoa	295	582	0	K14423	plant 4,4-dimethylsterol C-4alpha-methyl-monooxygenase [EC:1.14.18.10]	endoplasmic reticulum [GO:0005783]; endoplasmic reticulum membrane [GO:0005789]; integral component of membrane [GO:0016021]; membrane [GO:0016020]; C-4 methylsterol oxidase activity [GO:0000254]; iron ion binding [GO:0005506]; oxidoreductase activity [GO:0016491]; 4,4-dimethyl-9beta,19-cyclopropylsterol oxidation [GO:0080064]; fatty acid homeostasis [GO:0055089]; sterol biosynthetic process [GO:0016126]; sterol homeostasis [GO:0055092]	4,4-dimethyl-9beta,19-cyclopropylsterol oxidation [GO:0080064]; fatty acid homeostasis [GO:0055089]; sterol biosynthetic process [GO:0016126]; sterol homeostasis [GO:0055092]	C-4 methylsterol oxidase activity [GO:0000254]; iron ion binding [GO:0005506]; oxidoreductase activity [GO:0016491]	endoplasmic reticulum [GO:0005783]; endoplasmic reticulum membrane [GO:0005789]; integral component of membrane [GO:0016021]; membrane [GO:0016020]	GO:0000254; GO:0005506; GO:0005783; GO:0005789; GO:0016020; GO:0016021; GO:0016126; GO:0016491; GO:0055089; GO:0055092; GO:0080064	IPR006694	Fatty acid hydroxylase	GO:0005506;GO:0008610;GO:0016491	'11.8.2':'lipid metabolism.'exotics' (steroids, squalene etc).methylsterol monooxygenase':'(at4g12110 : 462.0) Encodes a member of the SMO1 family of sterol 4alpha-methyl oxidases. More specifically functions as a 4,4-dimethyl-9beta,19-cyclopropylsterol-4alpha- methyl oxidase.; sterol-4alpha-methyl oxidase 1-1 (SMO1-1); CONTAINS InterPro DOMAIN/s: Fatty acid hydroxylase (InterPro:IPR006694); BEST Arabidopsis thaliana protein match is: sterol C4-methyl oxidase 1-2 (TAIR:AT4G22756.1); Has 2081 Blast hits to 2076 proteins in 340 species: Archae - 0; Bacteria - 283; Metazoa - 426; Fungi - 681; Plants - 428; Viruses - 3; Other Eukaryotes - 260 (source: NCBI BLink). & (gnl|cdd|36091 : 299.0) no description available & (gnl|cdd|32818 : 88.2) no description available & (reliability: 924.0) & (original description: no original description)'	'5.5.2.1':'Lipid metabolism.phytosterol metabolism.phytosterol C4-demethylation complex.methylsterol monooxygenase component SMO1':'methylsterol monooxygenase SMO1 of phytosterol C4-demethylation complex'
Sbi_jg4631.t1	ptg000002l	1040062	1055697	+	620	PP336_ARATH	Pentatricopeptide repeat-containing protein At4g22760	Arabidopsis thaliana (Mouse-ear cress)	578	524	7.16e-180	A0A0K9R6Z4_SPIOL	Uncharacterized protein	Spinacia oleracea (Spinach)	573	817	0	XP_010676654.1	pentatricopeptide repeat-containing protein At4g22760 isoform X1	Beta vulgaris subsp. vulgaris	573	824	0			intracellular membrane-bounded organelle [GO:0043231]; RNA binding [GO:0003723]; RNA modification [GO:0009451]	RNA modification [GO:0009451]	RNA binding [GO:0003723]	intracellular membrane-bounded organelle [GO:0043231]	GO:0003723; GO:0009451; GO:0043231	IPR002885;IPR045215;IPR011990	Pentatricopeptide repeat	GO:0003723;GO:0009451;GO:0005515	'35.1.5':'not assigned.no ontology.pentatricopeptide (PPR) repeat-containing protein':'(at4g22760 : 526.0) Tetratricopeptide repeat (TPR)-like superfamily protein; INVOLVED IN: biological_process unknown; LOCATED IN: endomembrane system; EXPRESSED IN: flower; EXPRESSED DURING: petal differentiation and expansion stage; CONTAINS InterPro DOMAIN/s: Pentatricopeptide repeat (InterPro:IPR002885); BEST Arabidopsis thaliana protein match is: Pentatricopeptide repeat (PPR) superfamily protein (TAIR:AT2G45350.1); Has 39267 Blast hits to 14026 proteins in 231 species: Archae - 0; Bacteria - 16; Metazoa - 78; Fungi - 106; Plants - 38487; Viruses - 0; Other Eukaryotes - 580 (source: NCBI BLink). & (q76c99|rf1_orysa : 107.0) Rf1 protein, mitochondrial precursor (PPR protein) (Fertility restorer) (Restorer for CMS) - Oryza sativa (Rice) & (reliability: 1052.0) & (original description: no original description)'	'35.1':'not assigned.annotated':'Pentatricopeptide repeat-containing protein At4g22760 OS=Arabidopsis thaliana (sp|p0c8q5|pp336_arath : 526.0)'
Sbi_jg4632.t1	ptg000002l	1067238	1068295	+	267							A0A7C9A7H9_OPUST	Uncharacterized protein	Opuntia streptacantha (Prickly pear cactus) (Opuntia cardona)	195	66.6	2.09e-09																	'35.2':'not assigned.unknown':' no hits & (original description: no original description)'	'35.2':'not assigned.not annotated':' no hits & (original description: none)'
Sbi_jg4633.t1	ptg000002l	1073740	1076226	+	258							A0A803MDI9_CHEQI	Uncharacterized protein	Chenopodium quinoa (Quinoa)	310	264	2.17e-84	KMT11022.1	hypothetical protein BVRB_5g112420	Beta vulgaris subsp. vulgaris	481	244	4.66e-74								IPR045249;IPR024752		GO:0004518	'35.2':'not assigned.unknown':'(at5g41980 : 92.0) CONTAINS InterPro DOMAIN/s: Putative harbinger transposase-derived nuclease (InterPro:IPR006912); BEST Arabidopsis thaliana protein match is: unknown protein (TAIR:AT1G43722.1); Has 1807 Blast hits to 1807 proteins in 277 species: Archae - 0; Bacteria - 0; Metazoa - 736; Fungi - 347; Plants - 385; Viruses - 0; Other Eukaryotes - 339 (source: NCBI BLink). & (reliability: 184.0) & (original description: no original description)'	'35.2':'not assigned.not annotated':' no hits & (original description: none)'
Sbi_jg4634.t1	ptg000002l	1085913	1088104	+	86							A0A0J8E596_BETVV	Myb_DNA-bind_3 domain-containing protein	Beta vulgaris subsp. vulgaris (Beet)	257	102	1.3e-24	XP_021860459.1	uncharacterized protein LOC110799501	Spinacia oleracea	194	114	1.19e-29											'35.2':'not assigned.unknown':' no hits & (original description: no original description)'	'35.2':'not assigned.not annotated':' no hits & (original description: none)'
Sbi_jg4635.t1	ptg000002l	1089799	1092873	+	279	Y4276_ARATH	Uncharacterized protein At4g22758	Arabidopsis thaliana (Mouse-ear cress)	255	117	3.49e-30	A0A803LR05_CHEQI	Uncharacterized protein	Chenopodium quinoa (Quinoa)	273	301	1.76e-99	XP_010676657.1	uncharacterized protein LOC104892424	Beta vulgaris subsp. vulgaris	277	310	2.11e-102								IPR040358			'35.2':'not assigned.unknown':'(at4g22758 : 97.1) unknown protein; LOCATED IN: chloroplast; BEST Arabidopsis thaliana protein match is: unknown protein (TAIR:AT2G27830.1). & (reliability: 194.2) & (original description: no original description)'	'35.1':'not assigned.annotated':'Uncharacterized protein At4g22758 OS=Arabidopsis thaliana (sp|q56xj7|y4276_arath : 97.1)'
Sbi_jg4636.t1	ptg000002l	1111914	1116248	+	493	PHR_ARATH	Deoxyribodipyrimidine photo-lyase, EC 4.1.99.3 (AtCPDII) (DNA photolyase) (Photoreactivating enzyme 1) (Protein UV RESISTANCE 2)	Arabidopsis thaliana (Mouse-ear cress)	496	744	0	Q84JX2_SPIOL	Deoxyribodipyrimidine photo-lyase, EC 4.1.99.3 (DNA photolyase)	Spinacia oleracea (Spinach)	491	898	0	XP_021844547.1	deoxyribodipyrimidine photo-lyase	Spinacia oleracea	491	898	0			nucleus [GO:0005634]; deoxyribodipyrimidine photo-lyase activity [GO:0003904]; DNA binding [GO:0003677]; DNA photolyase activity [GO:0003913]; FAD binding [GO:0071949]; photoreactive repair [GO:0000719]; UV protection [GO:0009650]	photoreactive repair [GO:0000719]; UV protection [GO:0009650]	deoxyribodipyrimidine photo-lyase activity [GO:0003904]; DNA binding [GO:0003677]; DNA photolyase activity [GO:0003913]; FAD binding [GO:0071949]	nucleus [GO:0005634]	GO:0000719; GO:0003677; GO:0003904; GO:0003913; GO:0005634; GO:0009650; GO:0071949	IPR036155;IPR008148;IPR006050;IPR032673;IPR014729;IPR036134	DNA photolyase class 2;DNA photolyase class 2, conserved site	GO:0003904;GO:0006281	'28.2':'DNA.repair':'(at1g12370 : 748.0) encodes an amino acid sequence with significant homology to the recently characterized type II photolyases. The uvr2-1 mutant is unable to remove CPDs in vivo, and plant extracts lack detectable photolyase activity , is sensitive to UV-B and is an allele; photolyase 1 (PHR1); CONTAINS InterPro DOMAIN/s: Rossmann-like alpha/beta/alpha sandwich fold (InterPro:IPR014729), DNA photolyase, N-terminal (InterPro:IPR006050), DNA photolyase, FAD-binding/Cryptochrome, C-terminal (InterPro:IPR005101), DNA photolyase, class 2 (InterPro:IPR008148); Has 2452 Blast hits to 2448 proteins in 660 species: Archae - 33; Bacteria - 979; Metazoa - 129; Fungi - 60; Plants - 123; Viruses - 39; Other Eukaryotes - 1089 (source: NCBI BLink). & (gnl|cdd|35355 : 333.0) no description available & (gnl|cdd|86321 : 227.0) no description available & (reliability: 1496.0) & (original description: no original description)'	'14.9.2':'DNA damage response.photoreactivation.class II photolyase (PHR1)':'class II photolyase (PHR1)'
Sbi_jg4637.t1	ptg000002l	1119295	1144272	-	667	KEULE_ARATH	SNARE-interacting protein KEULE	Arabidopsis thaliana (Mouse-ear cress)	666	1008	0	A0A0K9R7I6_SPIOL	Uncharacterized protein	Spinacia oleracea (Spinach)	664	1219	0	XP_021844548.1	SNARE-interacting protein KEULE	Spinacia oleracea	664	1219	0	K15292	syntaxin-binding protein 1	cytoskeleton [GO:0005856]; cytosol [GO:0005829]; extrinsic component of membrane [GO:0019898]; phragmoplast [GO:0009524]; plant-type vacuole [GO:0000325]; plasma membrane [GO:0005886]; secretory granule [GO:0030141]; syntaxin binding [GO:0019905]; cytokinesis by cell plate formation [GO:0000911]; intracellular protein transport [GO:0006886]; vesicle docking involved in exocytosis [GO:0006904]; vesicle-mediated transport [GO:0016192]	cytokinesis by cell plate formation [GO:0000911]; intracellular protein transport [GO:0006886]; vesicle docking involved in exocytosis [GO:0006904]; vesicle-mediated transport [GO:0016192]	syntaxin binding [GO:0019905]	cytoskeleton [GO:0005856]; cytosol [GO:0005829]; extrinsic component of membrane [GO:0019898]; phragmoplast [GO:0009524]; plant-type vacuole [GO:0000325]; plasma membrane [GO:0005886]; secretory granule [GO:0030141]	GO:0000325; GO:0000911; GO:0005829; GO:0005856; GO:0005886; GO:0006886; GO:0006904; GO:0009524; GO:0016192; GO:0019898; GO:0019905; GO:0030141	IPR043127;IPR036045;IPR001619;IPR043154;IPR027482		GO:0016192	'31.4':'cell.vesicle transport':'(at1g12360 : 956.0) encodes a Sec1 protein and expressed throughout the plant. physically interacts with Syntaxin1 and is required for cytokinesis.; keule (KEU); FUNCTIONS IN: protein transporter activity; INVOLVED IN: protein secretion, cytokinesis; LOCATED IN: cytosol, peripheral to membrane of membrane fraction, plasma membrane, vacuole; EXPRESSED IN: 25 plant structures; EXPRESSED DURING: 15 growth stages; CONTAINS InterPro DOMAIN/s: Sec1-like protein (InterPro:IPR001619); BEST Arabidopsis thaliana protein match is: Sec1/munc18-like (SM) proteins superfamily (TAIR:AT4G12120.1); Has 1791 Blast hits to 1770 proteins in 229 species: Archae - 0; Bacteria - 0; Metazoa - 744; Fungi - 510; Plants - 223; Viruses - 0; Other Eukaryotes - 314 (source: NCBI BLink). & (q7xwp3|sec1a_orysa : 850.0) Probable protein transport Sec1a - Oryza sativa (Rice) & (gnl|cdd|36514 : 585.0) no description available & (gnl|cdd|85171 : 270.0) no description available & (reliability: 1912.0) & (original description: no original description)'	'13.4.2.4':'Cell division.cytokinesis.cell-plate formation.cell-plate-SNARE assembly protein (SEC11/KEULE)':'cell-plate-SNARE assembly protein (KEULE)'
Sbi_jg4638.t1	ptg000002l	1166651	1168791	-	494	IRKI_ARATH	IRK-interacting protein	Arabidopsis thaliana (Mouse-ear cress)	562	259	7.33e-79	A0A0K9R5D9_SPIOL	Uncharacterized protein	Spinacia oleracea (Spinach)	502	704	0	XP_021844550.1	IRK-interacting protein	Spinacia oleracea	502	704	0								IPR042316			'35.2':'not assigned.unknown':'(at1g12330 : 390.0) unknown protein; INVOLVED IN: biological_process unknown; LOCATED IN: chloroplast; EXPRESSED IN: 21 plant structures; EXPRESSED DURING: 12 growth stages; BEST Arabidopsis thaliana protein match is: unknown protein (TAIR:AT5G12900.1); Has 249 Blast hits to 249 proteins in 27 species: Archae - 0; Bacteria - 0; Metazoa - 7; Fungi - 14; Plants - 217; Viruses - 0; Other Eukaryotes - 11 (source: NCBI BLink). & (reliability: 780.0) & (original description: no original description)'	'35.1':'not assigned.annotated':'IRK-interacting protein OS=Arabidopsis thaliana (sp|q9lxu9|irki_arath : 241.0)'
Sbi_jg4638.t2	ptg000002l	1166709	1168791	-	471	IRKI_ARATH	IRK-interacting protein	Arabidopsis thaliana (Mouse-ear cress)	562	252	2.89e-76	A0A0K9R5D9_SPIOL	Uncharacterized protein	Spinacia oleracea (Spinach)	502	699	0	XP_021844550.1	IRK-interacting protein	Spinacia oleracea	502	699	0								IPR042316			'35.2':'not assigned.unknown':'(at1g12330 : 379.0) unknown protein; INVOLVED IN: biological_process unknown; LOCATED IN: chloroplast; EXPRESSED IN: 21 plant structures; EXPRESSED DURING: 12 growth stages; BEST Arabidopsis thaliana protein match is: unknown protein (TAIR:AT5G12900.1); Has 249 Blast hits to 249 proteins in 27 species: Archae - 0; Bacteria - 0; Metazoa - 7; Fungi - 14; Plants - 217; Viruses - 0; Other Eukaryotes - 11 (source: NCBI BLink). & (reliability: 758.0) & (original description: no original description)'	'35.1':'not assigned.annotated':'IRK-interacting protein OS=Arabidopsis thaliana (sp|q9lxu9|irki_arath : 231.0)'
Sbi_jg4639.t1	ptg000002l	1233647	1236988	+	331							A0A803LR09_CHEQI	Uncharacterized protein	Chenopodium quinoa (Quinoa)	345	454	7.4e-158	XP_021736019.1	uncharacterized protein LOC110702593	Chenopodium quinoa	345	454	1.65e-157								IPR019376	Myeloid leukemia factor		'35.1.40':'not assigned.no ontology.glycine rich proteins':'(at4g22740 : 144.0) glycine-rich protein; FUNCTIONS IN: molecular_function unknown; LOCATED IN: plasma membrane; EXPRESSED IN: 25 plant structures; EXPRESSED DURING: 15 growth stages; CONTAINS InterPro DOMAIN/s: Myelodysplasia-myeloid leukemia factor 1-interacting protein (InterPro:IPR019376); BEST Arabidopsis thaliana protein match is: unknown protein (TAIR:AT2G45380.1); Has 6293 Blast hits to 3395 proteins in 481 species: Archae - 2; Bacteria - 946; Metazoa - 3214; Fungi - 422; Plants - 978; Viruses - 19; Other Eukaryotes - 712 (source: NCBI BLink). & (reliability: 288.0) & (original description: no original description)'	'35.2':'not assigned.not annotated':' no hits & (original description: none)'
Sbi_jg4640.t1	ptg000002l	1244868	1251662	+	231	ICT1_SALSA	Peptidyl-tRNA hydrolase ICT1, mitochondrial, EC 3.1.1.29 (Immature colon carcinoma transcript 1 protein homolog)	Salmo salar (Atlantic salmon)	191	105	8.53e-27	A0A803LR10_CHEQI	RF_PROK_I domain-containing protein	Chenopodium quinoa (Quinoa)	230	396	3.19e-138	XP_021753983.1	peptidyl-tRNA hydrolase ICT1, mitochondrial-like	Chenopodium quinoa	230	398	8.23e-139	K15033	peptidyl-tRNA hydrolase ICT1 [EC:3.1.1.29]	mitochondrial large ribosomal subunit [GO:0005762]; mitochondrion [GO:0005739]; aminoacyl-tRNA hydrolase activity [GO:0004045]; translation release factor activity, codon nonspecific [GO:0016150]; mitochondrial translational termination [GO:0070126]	mitochondrial translational termination [GO:0070126]	aminoacyl-tRNA hydrolase activity [GO:0004045]; translation release factor activity, codon nonspecific [GO:0016150]	mitochondrial large ribosomal subunit [GO:0005762]; mitochondrion [GO:0005739]	GO:0004045; GO:0005739; GO:0005762; GO:0016150; GO:0070126	IPR000352	Peptide chain release factor class I	GO:0003747;GO:0006415	'29.2.5':'protein.synthesis.release':'(at1g62850 : 241.0) Class I peptide chain release factor; FUNCTIONS IN: translation release factor activity; INVOLVED IN: translational termination; EXPRESSED IN: 23 plant structures; EXPRESSED DURING: 13 growth stages; CONTAINS InterPro DOMAIN/s: Class I peptide chain release factor (InterPro:IPR000352); Has 2349 Blast hits to 2349 proteins in 1057 species: Archae - 0; Bacteria - 1715; Metazoa - 148; Fungi - 110; Plants - 54; Viruses - 0; Other Eukaryotes - 322 (source: NCBI BLink). & (gnl|cdd|38639 : 146.0) no description available & (gnl|cdd|82887 : 100.0) no description available & (reliability: 482.0) & (original description: no original description)'	'35.2':'not assigned.not annotated':' no hits & (original description: none)'
Sbi_jg4641.t1	ptg000002l	1299506	1301028	-	221							A0A803LR11_CHEQI	Uncharacterized protein	Chenopodium quinoa (Quinoa)	221	379	6.6e-132	XP_021753982.1	uncharacterized protein LOC110719370	Chenopodium quinoa	221	380	5.74e-132								IPR029063;IPR009902	Protein of unknown function DUF1442		'35.2':'not assigned.unknown':'(gnl|cdd|70732 : 262.0) no description available & (at3g60780 : 210.0) Protein of unknown function (DUF1442); CONTAINS InterPro DOMAIN/s: Protein of unknown function DUF1442 (InterPro:IPR009902); BEST Arabidopsis thaliana protein match is: Protein of unknown function (DUF1442) (TAIR:AT2G45360.1); Has 105 Blast hits to 105 proteins in 11 species: Archae - 0; Bacteria - 0; Metazoa - 0; Fungi - 0; Plants - 105; Viruses - 0; Other Eukaryotes - 0 (source: NCBI BLink). & (reliability: 420.0) & (original description: no original description)'	'35.2':'not assigned.not annotated':' no hits & (original description: none)'
Sbi_jg4642.t1	ptg000002l	1323234	1326033	-	95																													'35.2':'not assigned.unknown':' no hits & (original description: no original description)'	'35.2':'not assigned.not annotated':' no hits & (original description: none)'
Sbi_jg4643.t1	ptg000002l	1336956	1337294	-	113	CDKF1_ARATH	Cyclin-dependent kinase F-1, CDKF;1, EC 2.7.11.22, EC 2.7.11.23 (CDK-activating kinase 1-At, CAK1-At)	Arabidopsis thaliana (Mouse-ear cress)	479	72	7.99e-15	A0A0K9RFR6_SPIOL	Protein kinase domain-containing protein	Spinacia oleracea (Spinach)	478	106	1.56e-24	XP_021723611.1	cyclin-dependent kinase F-1-like	Chenopodium quinoa	479	110	1.42e-25			cytoplasm [GO:0005737]; mediator complex [GO:0016592]; nucleus [GO:0005634]; ATP binding [GO:0005524]; cyclin-dependent protein kinase activating kinase activity [GO:0019912]; cyclin-dependent protein serine/threonine kinase activity [GO:0004693]; protein serine kinase activity [GO:0106310]; protein serine/threonine kinase activity [GO:0004674]; RNA polymerase II CTD heptapeptide repeat kinase activity [GO:0008353]; cell cycle [GO:0007049]; cell division [GO:0051301]; maintenance of root meristem identity [GO:0010078]; protein phosphorylation [GO:0006468]; regulation of cyclin-dependent protein serine/threonine kinase activity [GO:0000079]	cell cycle [GO:0007049]; cell division [GO:0051301]; maintenance of root meristem identity [GO:0010078]; protein phosphorylation [GO:0006468]; regulation of cyclin-dependent protein serine/threonine kinase activity [GO:0000079]	ATP binding [GO:0005524]; cyclin-dependent protein kinase activating kinase activity [GO:0019912]; cyclin-dependent protein serine/threonine kinase activity [GO:0004693]; protein serine kinase activity [GO:0106310]; protein serine/threonine kinase activity [GO:0004674]; RNA polymerase II CTD heptapeptide repeat kinase activity [GO:0008353]	cytoplasm [GO:0005737]; mediator complex [GO:0016592]; nucleus [GO:0005634]	GO:0000079; GO:0004674; GO:0004693; GO:0005524; GO:0005634; GO:0005737; GO:0006468; GO:0007049; GO:0008353; GO:0010078; GO:0016592; GO:0019912; GO:0051301; GO:0106310	IPR011009			'35.2':'not assigned.unknown':' no hits & (original description: no original description)'	'35.2':'not assigned.not annotated':' no hits & (original description: none)'
Sbi_jg4644.t1	ptg000002l	1338970	1341527	+	378	Y4121_ARATH	Putative transferase At4g12130, mitochondrial, EC 2.1.-.- (Iron-sulfur cluster assembly factor homolog COG0354)	Arabidopsis thaliana (Mouse-ear cress)	393	488	5.5e-172	A0A0K9R4C6_SPIOL	Uncharacterized protein	Spinacia oleracea (Spinach)	393	608	0	XP_021736024.1	putative transferase At4g12130, mitochondrial	Chenopodium quinoa	395	624	0	K22073	transferase CAF17, mitochondrial [EC:2.1.-.-]	cytosol [GO:0005829]; mitochondrial matrix [GO:0005759]; transferase activity [GO:0016740]; iron-sulfur cluster assembly [GO:0016226]	iron-sulfur cluster assembly [GO:0016226]	transferase activity [GO:0016740]	cytosol [GO:0005829]; mitochondrial matrix [GO:0005759]	GO:0005759; GO:0005829; GO:0016226; GO:0016740	IPR017703;IPR027266;IPR045179	YgfZ/GcvT conserved site;YgfZ/GcvT	GO:0005515	'35.1':'not assigned.no ontology':'(at4g12130 : 450.0) Glycine cleavage T-protein family; FUNCTIONS IN: aminomethyltransferase activity; INVOLVED IN: glycine catabolic process; LOCATED IN: cytoplasm; EXPRESSED IN: 23 plant structures; EXPRESSED DURING: 13 growth stages; CONTAINS InterPro DOMAIN/s: Folate-binding, YgfZ (InterPro:IPR017703), Glycine cleavage T-protein, N-terminal (InterPro:IPR006222), Glycine cleavage T-protein, C-terminal barrel (InterPro:IPR013977); Has 3767 Blast hits to 3765 proteins in 1151 species: Archae - 14; Bacteria - 1914; Metazoa - 108; Fungi - 149; Plants - 51; Viruses - 0; Other Eukaryotes - 1531 (source: NCBI BLink). & (gnl|cdd|38140 : 279.0) no description available & (gnl|cdd|30703 : 157.0) no description available & (reliability: 900.0) & (original description: no original description)'	'7.11.2.2.4':'Coenzyme metabolism.iron-sulfur cluster assembly machinery.mitochondrial ISC system.transfer phase.assembly factor (COG0354m/IBA57.1)':'assembly factor IBA57.1 of mitochondrial ISC system transfer phase'
Sbi_jg4645.t1	ptg000002l	1342656	1347487	-	696	NIK2_ARATH	Protein NSP-INTERACTING KINASE 2, EC 2.7.11.1 (LRR receptor-like serine/threonine-protein kinase NIK2)	Arabidopsis thaliana (Mouse-ear cress)	635	252	2.37e-73	A0A803LR13_CHEQI	Protein kinase domain-containing protein	Chenopodium quinoa (Quinoa)	691	1087	0	XP_010676667.1	PREDICTED: probable leucine-rich repeat receptor-like protein kinase At5g63930 isoform X1	Beta vulgaris subsp. vulgaris	684	1111	0			integral component of membrane [GO:0016021]; plasma membrane [GO:0005886]; ATP binding [GO:0005524]; protein serine kinase activity [GO:0106310]; protein serine/threonine kinase activity [GO:0004674]; defense response [GO:0006952]; protein phosphorylation [GO:0006468]	defense response [GO:0006952]; protein phosphorylation [GO:0006468]	ATP binding [GO:0005524]; protein serine kinase activity [GO:0106310]; protein serine/threonine kinase activity [GO:0004674]	integral component of membrane [GO:0016021]; plasma membrane [GO:0005886]	GO:0004674; GO:0005524; GO:0005886; GO:0006468; GO:0006952; GO:0016021; GO:0106310	IPR011009;IPR032675;IPR017441;IPR000719;IPR013210;IPR001245;IPR001611	Protein kinase, ATP binding site;Protein kinase domain	GO:0005524;GO:0004672;GO:0006468;GO:0005515	'30.2.4':'signalling.receptor kinases.leucine rich repeat IV':'(at4g22730 : 723.0) Leucine-rich repeat protein kinase family protein; FUNCTIONS IN: protein serine/threonine kinase activity, protein kinase activity, ATP binding; INVOLVED IN: transmembrane receptor protein tyrosine kinase signaling pathway, protein amino acid phosphorylation; LOCATED IN: plasma membrane; EXPRESSED IN: 20 plant structures; EXPRESSED DURING: 7 growth stages; CONTAINS InterPro DOMAIN/s: Protein kinase, catalytic domain (InterPro:IPR000719), Leucine-rich repeat-containing N-terminal domain, type 2 (InterPro:IPR013210), Leucine-rich repeat (InterPro:IPR001611), Serine-threonine/tyrosine-protein kinase (InterPro:IPR001245), Protein kinase-like domain (InterPro:IPR011009); BEST Arabidopsis thaliana protein match is: Leucine-rich repeat protein kinase family protein (TAIR:AT5G51560.1); Has 137585 Blast hits to 82845 proteins in 2335 species: Archae - 76; Bacteria - 8092; Metazoa - 33995; Fungi - 4579; Plants - 77671; Viruses - 189; Other Eukaryotes - 12983 (source: NCBI BLink). & (gnl|cdd|36401 : 239.0) no description available & (q8lkz1|nork_pea : 151.0) Nodulation receptor kinase precursor (EC 2.7.11.1) - Pisum sativum (Garden pea) & (gnl|cdd|47549 : 137.0) no description available & (reliability: 1446.0) & (original description: no original description)'	'18.4.1.4':'Protein modification.phosphorylation.TKL protein kinase superfamily.protein kinase (LRR-IV)':'protein kinase (LRR-IV)'
Sbi_jg4646.t1	ptg000002l	1377404	1380959	-	107	CD27B_ARATH	Cell division cycle protein 27 homolog B, CDC27 homolog B (Protein HOBBIT)	Arabidopsis thaliana (Mouse-ear cress)	744	63.9	5.52e-12	A0A0K9QVB6_SPIOL	Uncharacterized protein	Spinacia oleracea (Spinach)	752	85.5	6.34e-17	XP_021846225.1	cell division cycle protein 27 homolog B	Spinacia oleracea	752	85.5	1.42e-16			anaphase-promoting complex [GO:0005680]; cell plate [GO:0009504]; cytoplasm [GO:0005737]; nucleus [GO:0005634]; spindle [GO:0005819]; anaphase-promoting complex-dependent catabolic process [GO:0031145]; cell differentiation [GO:0030154]; cell division [GO:0051301]; metaphase/anaphase transition of mitotic cell cycle [GO:0007091]; positive regulation of mitotic metaphase/anaphase transition [GO:0045842]; protein ubiquitination [GO:0016567]; regulation of mitotic cell cycle [GO:0007346]; response to auxin [GO:0009733]; root cap development [GO:0048829]; root development [GO:0048364]; root meristem specification [GO:0010071]	anaphase-promoting complex-dependent catabolic process [GO:0031145]; cell differentiation [GO:0030154]; cell division [GO:0051301]; metaphase/anaphase transition of mitotic cell cycle [GO:0007091]; positive regulation of mitotic metaphase/anaphase transition [GO:0045842]; protein ubiquitination [GO:0016567]; regulation of mitotic cell cycle [GO:0007346]; response to auxin [GO:0009733]; root cap development [GO:0048829]; root development [GO:0048364]; root meristem specification [GO:0010071]		anaphase-promoting complex [GO:0005680]; cell plate [GO:0009504]; cytoplasm [GO:0005737]; nucleus [GO:0005634]; spindle [GO:0005819]	GO:0005634; GO:0005680; GO:0005737; GO:0005819; GO:0007091; GO:0007346; GO:0009504; GO:0009733; GO:0010071; GO:0016567; GO:0030154; GO:0031145; GO:0045842; GO:0048364; GO:0048829; GO:0051301	IPR011990		GO:0005515	'35.2':'not assigned.unknown':' no hits & (original description: no original description)'	'35.2':'not assigned.not annotated':' no hits & (original description: none)'
Sbi_jg4647.t1	ptg000002l	1382293	1403693	+	502	RSLE2_ORYSJ	Zinc finger BED domain-containing protein RICESLEEPER 2 (Transposase-like protein RICESLEEPER 2)	Oryza sativa subsp. japonica (Rice)	722	242	8.03e-71	A0A0K9R3K9_SPIOL	BED-type domain-containing protein	Spinacia oleracea (Spinach)	708	525	1.2e-177	XP_010686979.1	PREDICTED: zinc finger BED domain-containing protein RICESLEEPER 2-like	Beta vulgaris subsp. vulgaris	714	612	0			nucleus [GO:0005634]; DNA binding [GO:0003677]; metal ion binding [GO:0046872]; protein dimerization activity [GO:0046983]; post-embryonic development [GO:0009791]	post-embryonic development [GO:0009791]	DNA binding [GO:0003677]; metal ion binding [GO:0046872]; protein dimerization activity [GO:0046983]	nucleus [GO:0005634]	GO:0003677; GO:0005634; GO:0009791; GO:0046872; GO:0046983	IPR012337;IPR025525;IPR045259;IPR008906		GO:0003677;GO:0046983	'28.99':'DNA.unspecified':'(gnl|cdd|36337 : 251.0) no description available & (p08770|tra1_maize : 219.0) Putative AC transposase (ORFA) - Zea mays (Maize) & (at3g42170 : 201.0) transposase-like gene with conserved domains from the family of hAT transposases that includes hobo from Drosophila melanogaster, Activator (Ac) from maize, and Tam3 from snapdragon but lacks several amino acids known to be essential for Ac transposition5. The DAYSLEEPER gene lacks 8 bp duplications and TIRs (a common feature of transcriptionally silent hAT transposases), however, DAYSLEEPER expression was detected, and several expressed sequence tags are available. The expression seems to be under the control of factors determining the circadian rhythm. DAYSLEEPER was isolated as a factor binding to a motif (Kubox1) present in the upstream region of the Arabidopsis DNA repair gene Ku70. Mutant plants lacking DAYSLEEPER or strongly overexpressing this gene do not develop in a normal manner.; BED zinc finger ;hAT family dimerisation domain; CONTAINS InterPro DOMAIN/s: HAT dimerisation (InterPro:IPR008906), Zinc finger, BED-type predicted (InterPro:IPR003656); BEST Arabidopsis thaliana protein match is: BED zinc finger ;hAT family dimerisation domain (TAIR:AT1G18560.1); Has 1233 Blast hits to 1128 proteins in 97 species: Archae - 0; Bacteria - 4; Metazoa - 232; Fungi - 219; Plants - 755; Viruses - 0; Other Eukaryotes - 23 (source: NCBI BLink). & (gnl|cdd|86928 : 93.5) no description available & (reliability: 402.0) & (original description: no original description)'	'35.1':'not assigned.annotated':'Zinc finger BED domain-containing protein RICESLEEPER 2 OS=Oryza sativa subsp. japonica (sp|q6avi0|rsle2_orysj : 239.0)'
Sbi_jg4648.t1	ptg000002l	1427289	1434013	-	477	SPG21_DANRE	Maspardin (Spastic paraplegia 21 autosomal recessive Mast syndrome protein homolog)	Danio rerio (Zebrafish) (Brachydanio rerio)	311	226	2.03e-69	A0A0K9QNX0_SPIOL	Maspardin	Spinacia oleracea (Spinach)	476	649	0	XP_021753977.1	maspardin-like isoform X1	Chenopodium quinoa	489	711	0	K19367	maspardin	cytosol [GO:0005829]; trans-Golgi network transport vesicle [GO:0030140]; CD4 receptor binding [GO:0042609]		CD4 receptor binding [GO:0042609]	cytosol [GO:0005829]; trans-Golgi network transport vesicle [GO:0030140]	GO:0005829; GO:0030140; GO:0042609	IPR029058;IPR026151;IPR000073	Alpha/Beta hydrolase fold;Maspardin		'35.1':'not assigned.no ontology':'(at4g12230 : 518.0) alpha/beta-Hydrolases superfamily protein; CONTAINS InterPro DOMAIN/s: Alpha/beta hydrolase fold-1 (InterPro:IPR000073); Has 1478 Blast hits to 1473 proteins in 564 species: Archae - 10; Bacteria - 1101; Metazoa - 104; Fungi - 4; Plants - 47; Viruses - 3; Other Eukaryotes - 209 (source: NCBI BLink). & (reliability: 1036.0) & (original description: no original description)'	'35.2':'not assigned.not annotated':' no hits & (original description: none)'
Sbi_jg4649.t1	ptg000002l	1496008	1505904	+	386							A0A0K9QM03_SPIOL	C2H2-type domain-containing protein	Spinacia oleracea (Spinach)	374	534	0	XP_010676677.1	PREDICTED: uncharacterized protein LOC104892439	Beta vulgaris subsp. vulgaris	377	549	0								IPR021139;IPR013087;IPR036236	Zinc finger C2H2 superfamily	GO:0004540	'27.3.11':'RNA.regulation of transcription.C2H2 zinc finger family':'(at4g12240 : 339.0) zinc finger (C2H2 type) family protein; CONTAINS InterPro DOMAIN/s: Zinc finger, C2H2-like (InterPro:IPR015880), Zinc finger, C2H2-type (InterPro:IPR007087); BEST Arabidopsis thaliana protein match is: C2H2-like zinc finger protein (TAIR:AT5G52010.1); Has 77 Blast hits to 77 proteins in 17 species: Archae - 0; Bacteria - 0; Metazoa - 0; Fungi - 4; Plants - 71; Viruses - 0; Other Eukaryotes - 2 (source: NCBI BLink). & (reliability: 678.0) & (original description: no original description)'	'15.5.15':'RNA biosynthesis.transcriptional regulation.transcription factor (C2H2-ZF)':'C2H2 zinc finger transcription factor'
Sbi_jg4650.t1	ptg000002l	1515715	1517055	-	392	GAE3_ARATH	UDP-glucuronate 4-epimerase 3, EC 5.1.3.6 (UDP-glucuronic acid epimerase 3)	Arabidopsis thaliana (Mouse-ear cress)	430	522	0	A0A0K9QNJ5_SPIOL	Epimerase domain-containing protein	Spinacia oleracea (Spinach)	446	647	0	XP_021736029.1	UDP-glucuronate 4-epimerase 3-like	Chenopodium quinoa	450	658	0	K08679	UDP-glucuronate 4-epimerase [EC:5.1.3.6]	Golgi cisterna membrane [GO:0032580]; integral component of membrane [GO:0016021]; membrane [GO:0016020]; UDP-glucuronate 4-epimerase activity [GO:0050378]; carbohydrate metabolic process [GO:0005975]	carbohydrate metabolic process [GO:0005975]	UDP-glucuronate 4-epimerase activity [GO:0050378]	Golgi cisterna membrane [GO:0032580]; integral component of membrane [GO:0016021]; membrane [GO:0016020]	GO:0005975; GO:0016020; GO:0016021; GO:0032580; GO:0050378	IPR001509;IPR016040;IPR036291			'10.1.6':'cell wall.precursor synthesis.GAE':'(at2g45310 : 431.0) UDP-D-glucuronate 4-epimerase; UDP-D-glucuronate 4-epimerase 4 (GAE4); FUNCTIONS IN: coenzyme binding, racemase and epimerase activity, acting on carbohydrates and derivatives, binding, catalytic activity; INVOLVED IN: cellular metabolic process, carbohydrate metabolic process, nucleotide-sugar metabolic process, metabolic process; LOCATED IN: cellular_component unknown; EXPRESSED IN: 25 plant structures; EXPRESSED DURING: 15 growth stages; CONTAINS InterPro DOMAIN/s: NAD-dependent epimerase/dehydratase (InterPro:IPR001509), NAD(P)-binding domain (InterPro:IPR016040), Nucleotide sugar epimerase (InterPro:IPR008089); BEST Arabidopsis thaliana protein match is: UDP-D-glucuronate 4-epimerase 3 (TAIR:AT4G00110.1); Has 44632 Blast hits to 44622 proteins in 2990 species: Archae - 813; Bacteria - 26318; Metazoa - 807; Fungi - 418; Plants - 1224; Viruses - 43; Other Eukaryotes - 15009 (source: NCBI BLink). & (gnl|cdd|36585 : 344.0) no description available & (gnl|cdd|30800 : 147.0) no description available & (reliability: 862.0) & (original description: no original description)'	'3.13.4.1':'Carbohydrate metabolism.nucleotide sugar biosynthesis.UDP-D-galacturonic acid biosynthesis.UDP-D-glucuronic acid 4-epimerase':'UDP-D-glucuronic acid 4-epimerase'
Sbi_jg4651.t1	ptg000002l	1550120	1551019	-	300	GSTT3_ARATH	Glutathione S-transferase T3, AtGSTT3, EC 2.5.1.18 (GST class-theta member 3) (Glutathione S-transferase 10C)	Arabidopsis thaliana (Mouse-ear cress)	590	52.8	2.02e-06	A0A803M4X5_CHEQI	Uncharacterized protein	Chenopodium quinoa (Quinoa)	368	100	2.92e-20	XP_021730461.1	glutathione S-transferase T3-like	Chenopodium quinoa	392	318	9.4e-104			cytoplasm [GO:0005737]; nucleus [GO:0005634]; plastid [GO:0009536]; glutathione transferase activity [GO:0004364]; glutathione metabolic process [GO:0006749]; toxin catabolic process [GO:0009407]	glutathione metabolic process [GO:0006749]; toxin catabolic process [GO:0009407]	glutathione transferase activity [GO:0004364]	cytoplasm [GO:0005737]; nucleus [GO:0005634]; plastid [GO:0009536]	GO:0004364; GO:0005634; GO:0005737; GO:0006749; GO:0009407; GO:0009536				'35.2':'not assigned.unknown':' no hits & (original description: no original description)'	'35.2':'not assigned.not annotated':' no hits & (original description: none)'
Sbi_jg4652.t1	ptg000002l	1553992	1554270	-	93							A0A803L766_CHEQI	Uncharacterized protein	Chenopodium quinoa (Quinoa)	339	60.8	1.45e-08	XP_021771525.1	glutathione S-transferase T3-like	Chenopodium quinoa	197	135	1.57e-37											'35.2':'not assigned.unknown':' no hits & (original description: no original description)'	'35.2':'not assigned.not annotated':' no hits & (original description: none)'
Sbi_jg4653.t1	ptg000002l	1558334	1564852	-	79	H33L1_CAEEL	Histone H3.3-like type 1	Caenorhabditis elegans	134	58.2	2.25e-11	A0A2H9TGG4_9FUNG	Histone H3	Paramicrosporidium saccamoebae	137	58.9	5.17e-09	GFV16000.1	histone H3, embryonic	Trichonephila clavipes	107	58.2	1.12e-08			nucleosome [GO:0000786]; nucleus [GO:0005634]; DNA binding [GO:0003677]; protein heterodimerization activity [GO:0046982]; structural constituent of chromatin [GO:0030527]		DNA binding [GO:0003677]; protein heterodimerization activity [GO:0046982]; structural constituent of chromatin [GO:0030527]	nucleosome [GO:0000786]; nucleus [GO:0005634]	GO:0000786; GO:0003677; GO:0005634; GO:0030527; GO:0046982	IPR009072		GO:0046982	'35.2':'not assigned.unknown':' no hits & (original description: no original description)'	'35.2':'not assigned.not annotated':' no hits & (original description: none)'
Sbi_jg4654.t1	ptg000002l	1597433	1613944	-	732	UGT8_CATRO	7-deoxyloganetic acid glucosyltransferase, EC 2.4.1.323 (UDP-glucose glucosyltransferase 8, CrUGT8) (UDP-glycosyltransferase 709C2)	Catharanthus roseus (Madagascar periwinkle) (Vinca rosea)	482	78.2	7.2e-14	A0A0K9QI86_SPIOL	RING-type domain-containing protein	Spinacia oleracea (Spinach)	580	798	0	XP_010676682.1	PREDICTED: uncharacterized RING finger protein C4G3.12c isoform X1	Beta vulgaris subsp. vulgaris	576	825	0			7-deoxyloganetic acid glucosyltransferase activity [GO:0102970]; UDP-glucosyltransferase activity [GO:0035251]; (-)-secologanin biosynthetic process [GO:1900994]	(-)-secologanin biosynthetic process [GO:1900994]	7-deoxyloganetic acid glucosyltransferase activity [GO:0102970]; UDP-glucosyltransferase activity [GO:0035251]		GO:0035251; GO:0102970; GO:1900994	IPR013083;IPR002213;IPR001841		GO:0008194	'29.5.11.4.2':'protein.degradation.ubiquitin.E3.RING':'(at5g45290 : 290.0) RING/U-box superfamily protein; FUNCTIONS IN: zinc ion binding; LOCATED IN: chloroplast; CONTAINS InterPro DOMAIN/s: Zinc finger, RING-type (InterPro:IPR001841), Zinc finger, C3HC4 RING-type (InterPro:IPR018957), Zinc finger, RING-CH-type (InterPro:IPR011016); BEST Arabidopsis thaliana protein match is: Zinc finger, C3HC4 type (RING finger) family protein (TAIR:AT4G11680.1); Has 30201 Blast hits to 17322 proteins in 780 species: Archae - 12; Bacteria - 1396; Metazoa - 17338; Fungi - 3422; Plants - 5037; Viruses - 0; Other Eukaryotes - 2996 (source: NCBI BLink). & (reliability: 580.0) & (original description: no original description)'	'50.2.4':'Enzyme classification.EC_2 transferases.EC_2.4 glycosyltransferase':'Enzyme classification.EC_2 transferases.EC_2.4 glycosyltransferase(50.2.4 : 44.6)'
Sbi_jg4655.t1	ptg000002l	1618465	1619445	+	227							A0A0K9QAP7_SPIOL	RNase H type-1 domain-containing protein	Spinacia oleracea (Spinach)	282	131	1.98e-33	XP_021841246.1	uncharacterized protein LOC110781352	Spinacia oleracea	237	130	1.99e-33								IPR012337;IPR036397;IPR044730;IPR002156	Ribonuclease H superfamily;Ribonuclease H domain	GO:0003676;GO:0004523	'35.2':'not assigned.unknown':' no hits & (original description: no original description)'	'35.2':'not assigned.not annotated':' no hits & (original description: none)'
Sbi_jg4656.t1	ptg000002l	1622190	1635988	-	667	BAM8_ARATH	Beta-amylase 8, EC 3.2.1.2 (1,4-alpha-D-glucan maltohydrolase) (Beta-amylase 2)	Arabidopsis thaliana (Mouse-ear cress)	689	808	0	A0A0K9QGA3_SPIOL	Beta-amylase, EC 3.2.1.2	Spinacia oleracea (Spinach)	690	1107	0	XP_021858576.1	beta-amylase 8	Spinacia oleracea	690	1107	0	K01177	beta-amylase [EC:3.2.1.2]	cytoplasm [GO:0005737]; nucleus [GO:0005634]; amylopectin maltohydrolase activity [GO:0102229]; DNA-binding transcription factor activity [GO:0003700]; polysaccharide catabolic process [GO:0000272]; regulation of shoot system development [GO:0048831]	polysaccharide catabolic process [GO:0000272]; regulation of shoot system development [GO:0048831]	amylopectin maltohydrolase activity [GO:0102229]; DNA-binding transcription factor activity [GO:0003700]	cytoplasm [GO:0005737]; nucleus [GO:0005634]	GO:0000272; GO:0003700; GO:0005634; GO:0005737; GO:0048831; GO:0102229	IPR008540;IPR017853;IPR001554	Glycoside hydrolase superfamily;Glycoside hydrolase, family 14	GO:0000272;GO:0016161	'2.2.2.1.2':'major CHO metabolism.degradation.starch.starch cleavage.beta amylase':'(at5g45300 : 798.0) beta-amylase 2 (BMY2); FUNCTIONS IN: cation binding, beta-amylase activity, catalytic activity; INVOLVED IN: carbohydrate metabolic process, polysaccharide catabolic process; LOCATED IN: cellular_component unknown; EXPRESSED IN: 22 plant structures; EXPRESSED DURING: 13 growth stages; CONTAINS InterPro DOMAIN/s: Glycoside hydrolase, family 14 (InterPro:IPR001554), Glycoside hydrolase, catalytic core (InterPro:IPR017853), Glycoside hydrolase, subgroup, catalytic core (InterPro:IPR013781), BZR1, transcriptional repressor (InterPro:IPR008540); BEST Arabidopsis thaliana protein match is: beta-amylase 7 (TAIR:AT2G45880.1); Has 1274 Blast hits to 1254 proteins in 201 species: Archae - 0; Bacteria - 92; Metazoa - 229; Fungi - 10; Plants - 856; Viruses - 0; Other Eukaryotes - 87 (source: NCBI BLink). & (p10538|amyb_soybn : 367.0) Beta-amylase (EC 3.2.1.2) (1,4-alpha-D-glucan maltohydrolase) - Glycine max (Soybean) & (gnl|cdd|85413 : 226.0) no description available & (reliability: 1596.0) & (original description: no original description)'	'15.5.36':'RNA biosynthesis.transcriptional regulation.transcription factor (BZR)':'transcription factor (BZR)'
Sbi_jg4657.t1	ptg000002l	1656052	1676717	-	680	ROGFE_ARATH	Rop guanine nucleotide exchange factor 14, AtRopGEF14 (Rho of plants guanine nucleotide exchange factor 14)	Arabidopsis thaliana (Mouse-ear cress)	576	598	0	A0A0K9R2F7_SPIOL	PRONE domain-containing protein	Spinacia oleracea (Spinach)	569	905	0	XP_021858581.1	rop guanine nucleotide exchange factor 14	Spinacia oleracea	569	905	0			plasma membrane [GO:0005886]; guanyl-nucleotide exchange factor activity [GO:0005085]; regulation of pollen tube growth [GO:0080092]	regulation of pollen tube growth [GO:0080092]	guanyl-nucleotide exchange factor activity [GO:0005085]	plasma membrane [GO:0005886]	GO:0005085; GO:0005886; GO:0080092	IPR005512;IPR038937	PRONE domain;Rop guanine nucleotide exchange factor	GO:0005085	'30.5':'signalling.G-proteins':'(at1g31650 : 578.0) Encodes a member of KPP-like gene family, homolog of KPP (kinase partner protein) gene in tomato. Also a member of the RopGEF (guanine nucleotide exchange factor) family, containing the novel PRONE domain (plant-specific Rop nucleotide exchanger), which is exclusively active towards members of the Rop subfamily.; RHO guanyl-nucleotide exchange factor 14 (ROPGEF14); CONTAINS InterPro DOMAIN/s: Rop nucleotide exchanger, PRONE (InterPro:IPR005512); BEST Arabidopsis thaliana protein match is: RHO guanyl-nucleotide exchange factor 7 (TAIR:AT5G02010.1); Has 302 Blast hits to 301 proteins in 16 species: Archae - 0; Bacteria - 0; Metazoa - 0; Fungi - 0; Plants - 302; Viruses - 0; Other Eukaryotes - 0 (source: NCBI BLink). & (gnl|cdd|67377 : 483.0) no description available & (reliability: 1156.0) & (original description: no original description)'	'27.5.3.1':'Multi-process regulation.ROP-GTPase regulatory system.RopGEF guanine nucleotide exchange factor activities.exchange factor (PRONE)':'RopGEF guanine nucleotide exchange factor (PRONE)'
Sbi_jg4658.t1	ptg000002l	1678243	1678821	+	193							A0A803MTB6_CHEQI	Retrotrans_gag domain-containing protein	Chenopodium quinoa (Quinoa)	280	220	7.47e-69	XP_010666250.1	PREDICTED: uncharacterized protein LOC104883423	Beta vulgaris subsp. vulgaris	431	256	1.91e-80								IPR005162	Retrotransposon gag domain		'35.2':'not assigned.unknown':' no hits & (original description: no original description)'	'35.2':'not assigned.not annotated':' no hits & (original description: none)'
Sbi_jg4659.t1	ptg000002l	1678871	1683034	+	463							A0A803MTB6_CHEQI	Retrotrans_gag domain-containing protein	Chenopodium quinoa (Quinoa)	280	265	2.92e-82	XP_019108116.1	uncharacterized protein LOC109136457	Beta vulgaris subsp. vulgaris	564	405	1.25e-132								IPR021109;IPR045358;IPR001969;IPR032567	Aspartic peptidase domain superfamily;Aspartic peptidase, active site	GO:0004190;GO:0006508	'35.2':'not assigned.unknown':' (original description: no original description)'	'35.2':'not assigned.not annotated':' no hits & (original description: none)'
Sbi_jg4660.t1	ptg000002l	1724177	1727600	-	146																													'35.2':'not assigned.unknown':' no hits & (original description: no original description)'	'35.2':'not assigned.not annotated':' no hits & (original description: none)'
Sbi_jg4661.t1	ptg000002l	1731092	1731448	-	119							A0A6J5UYR5_PRUAR	Uncharacterized protein	Prunus armeniaca (Apricot) (Armeniaca vulgaris)	306	166	1.39e-48	CAB4278958.1	unnamed protein product	Prunus armeniaca	306	166	3.1e-48											'35.2':'not assigned.unknown':'(at5g45310 : 120.0) unknown protein; LOCATED IN: endomembrane system; EXPRESSED IN: stem, inflorescence meristem, root, leaf; EXPRESSED DURING: LP.04 four leaves visible; Has 30201 Blast hits to 17322 proteins in 780 species: Archae - 12; Bacteria - 1396; Metazoa - 17338; Fungi - 3422; Plants - 5037; Viruses - 0; Other Eukaryotes - 2996 (source: NCBI BLink). & (reliability: 240.0) & (original description: no original description)'	'35.2':'not assigned.not annotated':' no hits & (original description: none)'
Sbi_jg4662.t1	ptg000002l	1731475	1738058	-	105							A0A0K9QYS1_SPIOL	Uncharacterized protein	Spinacia oleracea (Spinach)	295	112	1.19e-27	XP_021835991.1	uncharacterized protein LOC110775687	Spinacia oleracea	295	112	2.66e-27											'35.2':'not assigned.unknown':' no hits & (original description: no original description)'	'35.2':'not assigned.not annotated':' no hits & (original description: none)'
Sbi_jg4663.t1	ptg000002l	1739600	1740202	-	201							A0A6J5XEA8_PRUAR	Uncharacterized protein	Prunus armeniaca (Apricot) (Armeniaca vulgaris)	201	233	1.43e-74	XP_010677469.1	NDR1/HIN1-like protein 12	Beta vulgaris subsp. vulgaris	198	308	6.57e-104											'35.2':'not assigned.unknown':'(at5g45320 : 145.0) FUNCTIONS IN: molecular_function unknown; INVOLVED IN: biological_process unknown; LOCATED IN: endomembrane system; EXPRESSED IN: inflorescence meristem, root, flower; EXPRESSED DURING: petal differentiation and expansion stage; CONTAINS InterPro DOMAIN/s: Late embryogenesis abundant protein, group 2 (InterPro:IPR004864); BEST Arabidopsis thaliana protein match is: unknown protein (TAIR:AT3G26350.1); Has 253 Blast hits to 253 proteins in 16 species: Archae - 0; Bacteria - 0; Metazoa - 0; Fungi - 0; Plants - 253; Viruses - 0; Other Eukaryotes - 0 (source: NCBI BLink). & (gnl|cdd|70773 : 82.6) no description available & (reliability: 290.0) & (original description: no original description)'	'35.2':'not assigned.not annotated':' no hits & (original description: none)'
Sbi_jg4664.t1	ptg000002l	1742949	1744264	-	117																													'35.2':'not assigned.unknown':' no hits & (original description: no original description)'	'35.2':'not assigned.not annotated':' no hits & (original description: none)'
Sbi_jg4665.t1	ptg000002l	1744937	1746415	-	493	PP129_ARATH	Pentatricopeptide repeat-containing protein At1g77360, mitochondrial	Arabidopsis thaliana (Mouse-ear cress)	517	186	1.07e-51	A0A0K9QYQ8_SPIOL	Uncharacterized protein	Spinacia oleracea (Spinach)	493	861	0	XP_010676693.1	PREDICTED: pentatricopeptide repeat-containing protein At1g77360, mitochondrial	Beta vulgaris subsp. vulgaris	492	867	0			mitochondrion [GO:0005739]			mitochondrion [GO:0005739]	GO:0005739	IPR011990;IPR002885	Pentatricopeptide repeat	GO:0005515	'35.1.5':'not assigned.no ontology.pentatricopeptide (PPR) repeat-containing protein':'(at1g77360 : 182.0) Tetratricopeptide repeat (TPR)-like superfamily protein; CONTAINS InterPro DOMAIN/s: Pentatricopeptide repeat (InterPro:IPR002885); BEST Arabidopsis thaliana protein match is: Tetratricopeptide repeat (TPR)-like superfamily protein (TAIR:AT1G71060.1); Has 41021 Blast hits to 13124 proteins in 297 species: Archae - 2; Bacteria - 34; Metazoa - 347; Fungi - 738; Plants - 38768; Viruses - 0; Other Eukaryotes - 1132 (source: NCBI BLink). & (q76c99|rf1_orysa : 107.0) Rf1 protein, mitochondrial precursor (PPR protein) (Fertility restorer) (Restorer for CMS) - Oryza sativa (Rice) & (reliability: 364.0) & (original description: no original description)'	'35.1':'not assigned.annotated':'Pentatricopeptide repeat-containing protein At1g77360, mitochondrial OS=Arabidopsis thaliana (sp|q9fvx2|pp129_arath : 182.0)'
Sbi_jg4666.t1	ptg000002l	1749985	1750503	-	173	RNHX1_ARATH	Putative ribonuclease H protein At1g65750, EC 3.1.26.4	Arabidopsis thaliana (Mouse-ear cress)	620	80.5	7.32e-17	A0A6D2ISV5_9BRAS	Uncharacterized protein	Microthlaspi erraticum	766	96.7	6.12e-20	CAA7028167.1	unnamed protein product	Microthlaspi erraticum	766	96.7	1.37e-19			metal ion binding [GO:0046872]; nucleic acid binding [GO:0003676]; RNA-DNA hybrid ribonuclease activity [GO:0004523]		metal ion binding [GO:0046872]; nucleic acid binding [GO:0003676]; RNA-DNA hybrid ribonuclease activity [GO:0004523]		GO:0003676; GO:0004523; GO:0046872	IPR012337;IPR036397;IPR002156;IPR044730	Ribonuclease H superfamily;Ribonuclease H domain	GO:0003676;GO:0004523	'35.2':'not assigned.unknown':' no hits & (original description: no original description)'	'35.2':'not assigned.not annotated':' no hits & (original description: none)'
Sbi_jg4667.t1	ptg000002l	1783688	1790269	+	518	ANTR3_ARATH	Probable anion transporter 3, chloroplastic (Phosphate transporter PHT4;2)	Arabidopsis thaliana (Mouse-ear cress)	512	585	0	A0A0K9R0D4_SPIOL	MFS domain-containing protein	Spinacia oleracea (Spinach)	477	737	0	XP_021835993.1	probable anion transporter 3, chloroplastic	Spinacia oleracea	520	769	0			chloroplast membrane [GO:0031969]; integral component of membrane [GO:0016021]; plastid [GO:0009536]; inorganic phosphate transmembrane transporter activity [GO:0005315]		inorganic phosphate transmembrane transporter activity [GO:0005315]	chloroplast membrane [GO:0031969]; integral component of membrane [GO:0016021]; plastid [GO:0009536]	GO:0005315; GO:0009536; GO:0016021; GO:0031969	IPR011701;IPR036259;IPR020846;IPR044777	Major facilitator superfamily;MFS transporter superfamily;Major facilitator superfamily domain	GO:0022857;GO:0055085	'34.7':'transport.phosphate':'(at2g38060 : 544.0) Encodes an inorganic phosphate transporter (PHT4;2).; phosphate transporter 4;2 (PHT4;2); FUNCTIONS IN: organic anion transmembrane transporter activity, carbohydrate transmembrane transporter activity, inorganic phosphate transmembrane transporter activity, sugar:hydrogen symporter activity; INVOLVED IN: transmembrane transport; LOCATED IN: plastid, membrane; EXPRESSED IN: 13 plant structures; EXPRESSED DURING: 6 growth stages; CONTAINS InterPro DOMAIN/s: Major facilitator superfamily (InterPro:IPR020846), Major facilitator superfamily MFS-1 (InterPro:IPR011701), Major facilitator superfamily, general substrate transporter (InterPro:IPR016196); BEST Arabidopsis thaliana protein match is: phosphate transporter 4;3 (TAIR:AT3G46980.3); Has 35333 Blast hits to 34131 proteins in 2444 species: Archae - 798; Bacteria - 22429; Metazoa - 974; Fungi - 991; Plants - 531; Viruses - 0; Other Eukaryotes - 9610 (source: NCBI BLink). & (gnl|cdd|37743 : 307.0) no description available & (gnl|cdd|87335 : 102.0) no description available & (reliability: 1088.0) & (original description: no original description)'	'24.2.2.7':'Solute transport.carrier-mediated transport.MFS superfamily.phosphate transporter (PHT4)':'phosphate transporter (PHT4)'
Sbi_jg4668.t1	ptg000002l	1799631	1804694	+	176							V4SEV7_CITCL	Uncharacterized protein	Citrus clementina (Clementine) (Citrus deliciosa x Citrus sinensis)	253	185	1.21e-55	KMT12290.1	hypothetical protein BVRB_5g102310	Beta vulgaris subsp. vulgaris	206	203	4.15e-63								IPR005134	Uncharacterised protein family UPF0114		'35.2':'not assigned.unknown':'(at4g19390 : 139.0) Uncharacterised protein family (UPF0114); FUNCTIONS IN: molecular_function unknown; INVOLVED IN: biological_process unknown; LOCATED IN: chloroplast; EXPRESSED IN: 23 plant structures; EXPRESSED DURING: 13 growth stages; CONTAINS InterPro DOMAIN/s: Uncharacterised protein family UPF0114, plant (InterPro:IPR016804), Uncharacterised protein family UPF0114 (InterPro:IPR005134); BEST Arabidopsis thaliana protein match is: Uncharacterised protein family (UPF0114) (TAIR:AT5G13720.1); Has 30201 Blast hits to 17322 proteins in 780 species: Archae - 12; Bacteria - 1396; Metazoa - 17338; Fungi - 3422; Plants - 5037; Viruses - 0; Other Eukaryotes - 2996 (source: NCBI BLink). & (reliability: 278.0) & (original description: no original description)'	'35.2':'not assigned.not annotated':' no hits & (original description: none)'
Sbi_jg4668.t2	ptg000002l	1799631	1804694	+	154							V4SEV7_CITCL	Uncharacterized protein	Citrus clementina (Clementine) (Citrus deliciosa x Citrus sinensis)	253	180	5.22e-54	XP_044465248.1	uncharacterized protein LOC123195540	Mangifera indica	256	185	1.54e-55								IPR005134	Uncharacterised protein family UPF0114		'35.2':'not assigned.unknown':'(at4g19390 : 132.0) Uncharacterised protein family (UPF0114); FUNCTIONS IN: molecular_function unknown; INVOLVED IN: biological_process unknown; LOCATED IN: chloroplast; EXPRESSED IN: 23 plant structures; EXPRESSED DURING: 13 growth stages; CONTAINS InterPro DOMAIN/s: Uncharacterised protein family UPF0114, plant (InterPro:IPR016804), Uncharacterised protein family UPF0114 (InterPro:IPR005134); BEST Arabidopsis thaliana protein match is: Uncharacterised protein family (UPF0114) (TAIR:AT5G13720.1); Has 30201 Blast hits to 17322 proteins in 780 species: Archae - 12; Bacteria - 1396; Metazoa - 17338; Fungi - 3422; Plants - 5037; Viruses - 0; Other Eukaryotes - 2996 (source: NCBI BLink). & (reliability: 264.0) & (original description: no original description)'	'35.2':'not assigned.not annotated':' no hits & (original description: none)'
Sbi_jg4669.t1	ptg000002l	1853395	1859990	-	98							A0A803KN10_CHEQI	IGR domain-containing protein	Chenopodium quinoa (Quinoa)	187	98.6	1.17e-23	KAH9622092.1	hypothetical protein KSS87_002646	Heliosperma pusillum	116	96.7	2.28e-23								IPR019083	IGR protein motif		'35.2':'not assigned.unknown':' no hits & (original description: no original description)'	'17.6.1.3.36':'Protein biosynthesis.organelle machinery.mitochondrial ribosome biogenesis.small ribosomal subunit proteome.component mS87':'component mS87 of small ribosomal subunit proteome'
Sbi_jg4670.t1	ptg000002l	1864303	1865451	-	186							A0A803LLI6_CHEQI	NAM-associated domain-containing protein	Chenopodium quinoa (Quinoa)	385	171	1.71e-48	XP_021764868.1	glutathione S-transferase T3-like	Chenopodium quinoa	383	234	6.81e-73											'35.2':'not assigned.unknown':' no hits & (original description: no original description)'	'35.2':'not assigned.not annotated':' no hits & (original description: none)'
Sbi_jg4670.t3	ptg000002l	1864303	1864767	-	155							A0A803LLI6_CHEQI	NAM-associated domain-containing protein	Chenopodium quinoa (Quinoa)	385	194	1.04e-57	XP_021765401.1	glutathione S-transferase T3-like	Chenopodium quinoa	301	265	1.37e-86											'35.2':'not assigned.unknown':' no hits & (original description: no original description)'	'35.2':'not assigned.not annotated':' no hits & (original description: none)'
Sbi_jg4670.t2	ptg000002l	1864885	1865451	-	189							A0A803MNX8_CHEQI	DNA-directed RNA polymerase subunit, EC 2.7.7.6	Chenopodium quinoa (Quinoa)	1874	186	7.63e-51	XP_021743491.1	glutathione S-transferase T3-like	Chenopodium quinoa	382	318	8.88e-106											'35.2':'not assigned.unknown':' no hits & (original description: no original description)'	'35.2':'not assigned.not annotated':' no hits & (original description: none)'
Sbi_jg4671.t1	ptg000002l	1910355	1916948	+	481							A0A803N6H1_CHEQI	Uncharacterized protein	Chenopodium quinoa (Quinoa)	795	90.9	1.93e-15	XP_010671910.1	PREDICTED: uncharacterized protein LOC104888586	Beta vulgaris subsp. vulgaris	535	91.7	1.78e-15								IPR025558	Domain of unknown function DUF4283		'35.2':'not assigned.unknown':' no hits & (original description: no original description)'	'35.2':'not assigned.not annotated':' no hits & (original description: none)'
Sbi_jg4672.t1	ptg000002l	1936241	1947523	+	811	FAO4A_ARATH	Long-chain-alcohol oxidase FAO4A, EC 1.1.3.20 (Long-chain fatty alcohol oxidase 4A)	Arabidopsis thaliana (Mouse-ear cress)	726	743	0	A0A0K9RCH7_SPIOL	Long-chain-alcohol oxidase, EC 1.1.3.20	Spinacia oleracea (Spinach)	741	1100	0	XP_010676697.1	PREDICTED: long-chain-alcohol oxidase FAO4A	Beta vulgaris subsp. vulgaris	816	1232	0	K17756	long-chain-alcohol oxidase [EC:1.1.3.20]	integral component of membrane [GO:0016021]; flavin adenine dinucleotide binding [GO:0050660]; long-chain-alcohol oxidase activity [GO:0046577]		flavin adenine dinucleotide binding [GO:0050660]; long-chain-alcohol oxidase activity [GO:0046577]	integral component of membrane [GO:0016021]	GO:0016021; GO:0046577; GO:0050660	IPR036188;IPR007867;IPR000172;IPR012400		GO:0016614;GO:0050660;GO:0046577	'35.1':'not assigned.no ontology':'(at4g19380 : 704.0) Long-chain fatty alcohol dehydrogenase family protein; FUNCTIONS IN: electron carrier activity, oxidoreductase activity, acting on CH-OH group of donors, FAD binding; LOCATED IN: cellular_component unknown; EXPRESSED IN: 14 plant structures; EXPRESSED DURING: 6 growth stages; CONTAINS InterPro DOMAIN/s: Glucose-methanol-choline oxidoreductase, N-terminal (InterPro:IPR000172), Glucose-methanol-choline oxidoreductase, C-terminal (InterPro:IPR007867), Long-chain fatty alcohol dehydrogenase (InterPro:IPR012400); BEST Arabidopsis thaliana protein match is: Long-chain fatty alcohol dehydrogenase family protein (TAIR:AT4G28570.1); Has 4189 Blast hits to 4124 proteins in 819 species: Archae - 35; Bacteria - 2697; Metazoa - 100; Fungi - 264; Plants - 164; Viruses - 0; Other Eukaryotes - 929 (source: NCBI BLink). & (gnl|cdd|84990 : 237.0) no description available & (gnl|cdd|36452 : 84.6) no description available & (reliability: 1408.0) & (original description: no original description)'	'35.1':'not assigned.annotated':'Long-chain-alcohol oxidase FAO4A OS=Arabidopsis thaliana (sp|o65709|fao4a_arath : 704.0)'
Sbi_jg4673.t1	ptg000002l	2042049	2061089	-	393	MWL1_ARATH	Protein MODIFYING WALL LIGNIN-1, MWL-1	Arabidopsis thaliana (Mouse-ear cress)	175	49.7	7.25e-06	A2I5F1_BETVU	Transposon-like protein	Beta vulgaris (Sugar beet)	1399	177	6.3e-45	XP_010665518.2	PREDICTED: uncharacterized protein LOC104882816 isoform X1	Beta vulgaris subsp. vulgaris	482	193	9.78e-53			integral component of membrane [GO:0016021]; membrane [GO:0016020]; plasma membrane [GO:0005886]; lignin biosynthetic process [GO:0009809]; lignin metabolic process [GO:0009808]	lignin biosynthetic process [GO:0009809]; lignin metabolic process [GO:0009808]		integral component of membrane [GO:0016021]; membrane [GO:0016020]; plasma membrane [GO:0005886]	GO:0005886; GO:0009808; GO:0009809; GO:0016020; GO:0016021	IPR004252	Probable transposase, Ptta/En/Spm, plant		'35.2':'not assigned.unknown':' no hits & (original description: no original description)'	'35.2':'not assigned.not annotated':' no hits & (original description: none)'
Sbi_jg4674.t1	ptg000002l	2126251	2128816	-	416	OFT37_ARATH	O-fucosyltransferase 37, O-FucT-37, EC 2.4.1.- (O-fucosyltransferase family protein)	Arabidopsis thaliana (Mouse-ear cress)	559	579	0	A0A0K9RMY3_SPIOL	O-fucosyltransferase family protein	Spinacia oleracea (Spinach)	558	630	0	XP_010677955.1	PREDICTED: uncharacterized protein At1g04910	Beta vulgaris subsp. vulgaris	534	655	0			cytoplasm [GO:0005737]; integral component of membrane [GO:0016021]; glycosyltransferase activity [GO:0016757]; fucose metabolic process [GO:0006004]	fucose metabolic process [GO:0006004]	glycosyltransferase activity [GO:0016757]	cytoplasm [GO:0005737]; integral component of membrane [GO:0016021]	GO:0005737; GO:0006004; GO:0016021; GO:0016757	IPR024709;IPR019378			'17.2.3':'hormone metabolism.auxin.induced-regulated-responsive-activated':'(at5g63390 : 539.0) O-fucosyltransferase family protein; CONTAINS InterPro DOMAIN/s: GDP-fucose protein O-fucosyltransferase (InterPro:IPR019378); BEST Arabidopsis thaliana protein match is: O-fucosyltransferase family protein (TAIR:AT2G44500.1); Has 826 Blast hits to 816 proteins in 29 species: Archae - 0; Bacteria - 0; Metazoa - 0; Fungi - 0; Plants - 826; Viruses - 0; Other Eukaryotes - 0 (source: NCBI BLink). & (gnl|cdd|66790 : 322.0) no description available & (reliability: 1078.0) & (original description: no original description)'	'35.1':'not assigned.annotated':'O-fucosyltransferase 37 OS=Arabidopsis thaliana (sp|q9fmw3|oft37_arath : 539.0)'
Sbi_jg4675.t1	ptg000002l	2128869	2129186	+	106																													'35.2':'not assigned.unknown':' no hits & (original description: no original description)'	'35.2':'not assigned.not annotated':' no hits & (original description: none)'
Sbi_jg4676.t1	ptg000002l	2195273	2197486	+	308	OFT37_ARATH	O-fucosyltransferase 37, O-FucT-37, EC 2.4.1.- (O-fucosyltransferase family protein)	Arabidopsis thaliana (Mouse-ear cress)	559	415	2.88e-142	A0A6A1VZ44_9ROSI	O-fucosyltransferase family protein	Morella rubra	566	430	2.07e-145	XP_010677955.1	PREDICTED: uncharacterized protein At1g04910	Beta vulgaris subsp. vulgaris	534	463	2.21e-158			cytoplasm [GO:0005737]; integral component of membrane [GO:0016021]; glycosyltransferase activity [GO:0016757]; fucose metabolic process [GO:0006004]	fucose metabolic process [GO:0006004]	glycosyltransferase activity [GO:0016757]	cytoplasm [GO:0005737]; integral component of membrane [GO:0016021]	GO:0005737; GO:0006004; GO:0016021; GO:0016757	IPR019378			'17.2.3':'hormone metabolism.auxin.induced-regulated-responsive-activated':'(at5g63390 : 379.0) O-fucosyltransferase family protein; CONTAINS InterPro DOMAIN/s: GDP-fucose protein O-fucosyltransferase (InterPro:IPR019378); BEST Arabidopsis thaliana protein match is: O-fucosyltransferase family protein (TAIR:AT2G44500.1); Has 826 Blast hits to 816 proteins in 29 species: Archae - 0; Bacteria - 0; Metazoa - 0; Fungi - 0; Plants - 826; Viruses - 0; Other Eukaryotes - 0 (source: NCBI BLink). & (gnl|cdd|66790 : 258.0) no description available & (reliability: 758.0) & (original description: no original description)'	'35.1':'not assigned.annotated':'O-fucosyltransferase 37 OS=Arabidopsis thaliana (sp|q9fmw3|oft37_arath : 379.0)'
Sbi_jg4677.t1	ptg000002l	2225856	2229413	-	597	OFT37_ARATH	O-fucosyltransferase 37, O-FucT-37, EC 2.4.1.- (O-fucosyltransferase family protein)	Arabidopsis thaliana (Mouse-ear cress)	559	630	0	A0A0K9RMY3_SPIOL	O-fucosyltransferase family protein	Spinacia oleracea (Spinach)	558	751	0	XP_021847618.1	uncharacterized protein At1g04910	Spinacia oleracea	558	751	0			cytoplasm [GO:0005737]; integral component of membrane [GO:0016021]; glycosyltransferase activity [GO:0016757]; fucose metabolic process [GO:0006004]	fucose metabolic process [GO:0006004]	glycosyltransferase activity [GO:0016757]	cytoplasm [GO:0005737]; integral component of membrane [GO:0016021]	GO:0005737; GO:0006004; GO:0016021; GO:0016757	IPR024709;IPR019378			'17.2.3':'hormone metabolism.auxin.induced-regulated-responsive-activated':'(at5g63390 : 612.0) O-fucosyltransferase family protein; CONTAINS InterPro DOMAIN/s: GDP-fucose protein O-fucosyltransferase (InterPro:IPR019378); BEST Arabidopsis thaliana protein match is: O-fucosyltransferase family protein (TAIR:AT2G44500.1); Has 826 Blast hits to 816 proteins in 29 species: Archae - 0; Bacteria - 0; Metazoa - 0; Fungi - 0; Plants - 826; Viruses - 0; Other Eukaryotes - 0 (source: NCBI BLink). & (gnl|cdd|66790 : 349.0) no description available & (reliability: 1224.0) & (original description: no original description)'	'35.1':'not assigned.annotated':'O-fucosyltransferase 37 OS=Arabidopsis thaliana (sp|q9fmw3|oft37_arath : 612.0)'
Sbi_jg4678.t1	ptg000002l	2248558	2269365	+	186							A0A0K9REB2_SPIOL	Uncharacterized protein	Spinacia oleracea (Spinach)	188	256	1.48e-84	XP_021753948.1	uncharacterized protein LOC110719343	Chenopodium quinoa	184	258	8.48e-85								IPR007128	Nuclear MIS12/MIND complex subunit PMF1/Nnf1	GO:0000818	'35.2':'not assigned.unknown':'(at4g19350 : 130.0) embryo defective 3006 (EMB3006); Has 30201 Blast hits to 17322 proteins in 780 species: Archae - 12; Bacteria - 1396; Metazoa - 17338; Fungi - 3422; Plants - 5037; Viruses - 0; Other Eukaryotes - 2996 (source: NCBI BLink). & (reliability: 260.0) & (original description: no original description)'	'35.2':'not assigned.not annotated':' no hits & (original description: none)'
Sbi_jg4679.t1	ptg000002l	2356466	2361861	-	471	ABAH2_SOLLC	Abscisic acid 8'-hydroxylase CYP707A2, ABA 8'-hydroxylase CYP707A2, SlCYP707A2, EC 1.14.14.137 (Cytochrome P450 707A2)	Solanum lycopersicum (Tomato) (Lycopersicon esculentum)	469	764	0	A0A0K9RPR6_SPIOL	Uncharacterized protein	Spinacia oleracea (Spinach)	470	820	0	XP_010676702.1	abscisic acid 8'-hydroxylase CYP707A2	Beta vulgaris subsp. vulgaris	466	835	0	K09843	(+)-abscisic acid 8'-hydroxylase [EC:1.14.14.137]	integral component of membrane [GO:0016021]; (+)-abscisic acid 8'-hydroxylase activity [GO:0010295]; heme binding [GO:0020037]; iron ion binding [GO:0005506]; monooxygenase activity [GO:0004497]; oxidoreductase activity [GO:0016491]; oxidoreductase activity, acting on paired donors, with incorporation or reduction of molecular oxygen, NAD(P)H as one donor, and incorporation of one atom of oxygen [GO:0016709]; abscisic acid catabolic process [GO:0046345]; abscisic acid metabolic process [GO:0009687]; fruit ripening [GO:0009835]; response to abscisic acid [GO:0009737]; response to water deprivation [GO:0009414]; sterol metabolic process [GO:0016125]	abscisic acid catabolic process [GO:0046345]; abscisic acid metabolic process [GO:0009687]; fruit ripening [GO:0009835]; response to abscisic acid [GO:0009737]; response to water deprivation [GO:0009414]; sterol metabolic process [GO:0016125]	(+)-abscisic acid 8'-hydroxylase activity [GO:0010295]; heme binding [GO:0020037]; iron ion binding [GO:0005506]; monooxygenase activity [GO:0004497]; oxidoreductase activity [GO:0016491]; oxidoreductase activity, acting on paired donors, with incorporation or reduction of molecular oxygen, NAD(P)H as one donor, and incorporation of one atom of oxygen [GO:0016709]	integral component of membrane [GO:0016021]	GO:0004497; GO:0005506; GO:0009414; GO:0009687; GO:0009737; GO:0009835; GO:0010295; GO:0016021; GO:0016125; GO:0016491; GO:0016709; GO:0020037; GO:0046345	IPR002401;IPR036396;IPR001128;IPR017972	Cytochrome P450 superfamily;Cytochrome P450;Cytochrome P450, conserved site	GO:0004497;GO:0005506;GO:0016705;GO:0020037	'17.1.1.2.1':'hormone metabolism.abscisic acid.synthesis-degradation.degradation.8-hydroxylase':'(at4g19230 : 692.0) Encodes a protein with ABA 8'-hydroxylase activity, involved in ABA catabolism. Member of the CYP707A gene family. CYP707A1 appears to play an important role in determining the ABA levels in dry seeds. Gene involved in postgermination growth. Overexpression of CYP707A1 leads to a decrease in ABA levels and a reduction in after-ripening period to break dormancy.; "cytochrome P450, family 707, subfamily A, polypeptide 1" (CYP707A1); FUNCTIONS IN: oxygen binding, (+)-abscisic acid 8'-hydroxylase activity; INVOLVED IN: in 7 processes; LOCATED IN: endomembrane system; EXPRESSED IN: 18 plant structures; EXPRESSED DURING: 10 growth stages; CONTAINS InterPro DOMAIN/s: Cytochrome P450 (InterPro:IPR001128), Cytochrome P450, E-class, group I (InterPro:IPR002401), Cytochrome P450, conserved site (InterPro:IPR017972); BEST Arabidopsis thaliana protein match is: cytochrome P450, family 707, subfamily A, polypeptide 3 (TAIR:AT5G45340.1); Has 35333 Blast hits to 34131 proteins in 2444 species: Archae - 798; Bacteria - 22429; Metazoa - 974; Fungi - 991; Plants - 531; Viruses - 0; Other Eukaryotes - 9610 (source: NCBI BLink). & (gnl|cdd|35379 : 305.0) no description available & (q8gsq1|c85a1_orysa : 256.0) Cytochrome P450 85A1 (EC 1.14.-.-) (C6-oxidase) (OsDWARF) (Dwarf protein) - Oryza sativa (Rice) & (gnl|cdd|84486 : 231.0) no description available & (reliability: 1384.0) & (original description: no original description)'| '26.10':'misc.cytochrome P450':'(at4g19230 : 692.0) Encodes a protein with ABA 8'-hydroxylase activity, involved in ABA catabolism. Member of the CYP707A gene family. CYP707A1 appears to play an important role in determining the ABA levels in dry seeds. Gene involved in postgermination growth. Overexpression of CYP707A1 leads to a decrease in ABA levels and a reduction in after-ripening period to break dormancy.; "cytochrome P450, family 707, subfamily A, polypeptide 1" (CYP707A1); FUNCTIONS IN: oxygen binding, (+)-abscisic acid 8'-hydroxylase activity; INVOLVED IN: in 7 processes; LOCATED IN: endomembrane system; EXPRESSED IN: 18 plant structures; EXPRESSED DURING: 10 growth stages; CONTAINS InterPro DOMAIN/s: Cytochrome P450 (InterPro:IPR001128), Cytochrome P450, E-class, group I (InterPro:IPR002401), Cytochrome P450, conserved site (InterPro:IPR017972); BEST Arabidopsis thaliana protein match is: cytochrome P450, family 707, subfamily A, polypeptide 3 (TAIR:AT5G45340.1); Has 35333 Blast hits to 34131 proteins in 2444 species: Archae - 798; Bacteria - 22429; Metazoa - 974; Fungi - 991; Plants - 531; Viruses - 0; Other Eukaryotes - 9610 (source: NCBI BLink). & (gnl|cdd|35379 : 305.0) no description available & (q8gsq1|c85a1_orysa : 256.0) Cytochrome P450 85A1 (EC 1.14.-.-) (C6-oxidase) (OsDWARF) (Dwarf protein) - Oryza sativa (Rice) & (gnl|cdd|84486 : 231.0) no description available & (reliability: 1374.0) & (original description: no original description)'	'11.1.3.2':'Phytohormone action.abscisic acid.conjugation and degradation.abscisic acid hydroxylase (CYP707A)':'abscisic acid hydroxylase'
Sbi_jg4680.t1	ptg000002l	2401119	2402607	-	258	POLX_TOBAC	Retrovirus-related Pol polyprotein from transposon TNT 1-94 [Includes: Protease, EC 3.4.23.-; Reverse transcriptase, EC 2.7.7.49; Endonuclease ]	Nicotiana tabacum (Common tobacco)	1328	64.7	1.36e-10	A0A1Q3CXU3_CEPFO	UBN2 domain-containing protein	Cephalotus follicularis (Albany pitcher plant)	387	198	1.12e-57	XP_021750179.1	uncharacterized protein LOC110715866	Chenopodium quinoa	439	283	5.83e-90			aspartic-type endopeptidase activity [GO:0004190]; endonuclease activity [GO:0004519]; nucleic acid binding [GO:0003676]; RNA-directed DNA polymerase activity [GO:0003964]; zinc ion binding [GO:0008270]; DNA integration [GO:0015074]; proteolysis [GO:0006508]	DNA integration [GO:0015074]; proteolysis [GO:0006508]	aspartic-type endopeptidase activity [GO:0004190]; endonuclease activity [GO:0004519]; nucleic acid binding [GO:0003676]; RNA-directed DNA polymerase activity [GO:0003964]; zinc ion binding [GO:0008270]		GO:0003676; GO:0003964; GO:0004190; GO:0004519; GO:0006508; GO:0008270; GO:0015074	IPR025314	Domain of unknown function DUF4219		'35.2':'not assigned.unknown':' no hits & (original description: no original description)'	'35.2':'not assigned.not annotated':' no hits & (original description: none)'
Sbi_jg4681.t1	ptg000002l	2551356	2553854	+	132																													'35.2':'not assigned.unknown':' no hits & (original description: no original description)'	'35.2':'not assigned.not annotated':' no hits & (original description: none)'
Sbi_jg4682.t1	ptg000002l	2641990	2648602	-	108	TPS1L_ARATH	Thiamine biosynthetic bifunctional enzyme TH1, chloroplastic [Includes: Thiamine-phosphate synthase, TP synthase, TPS, EC 2.5.1.3 (Thiamine-phosphate pyrophosphorylase, TMP pyrophosphorylase, TMP-PPase); Hydroxymethylpyrimidine kinase, HMP kinase, EC 2.7.1.49 ]	Arabidopsis thaliana (Mouse-ear cress)	522	93.6	2e-22	A0A803L7W4_CHEQI	Thiamine phosphate synthase, EC 2.5.1.3	Chenopodium quinoa (Quinoa)	476	121	4.26e-30	XP_021718433.1	thiamine biosynthetic bifunctional enzyme TH1, chloroplastic-like isoform X2	Chenopodium quinoa	500	121	1.05e-29			chloroplast [GO:0009507]; chloroplast stroma [GO:0009570]; ATP binding [GO:0005524]; hydroxymethylpyrimidine kinase activity [GO:0008902]; metal ion binding [GO:0046872]; phosphomethylpyrimidine kinase activity [GO:0008972]; thiamine-phosphate diphosphorylase activity [GO:0004789]; phosphorylation [GO:0016310]; thiamine biosynthetic process [GO:0009228]; thiamine diphosphate biosynthetic process [GO:0009229]	phosphorylation [GO:0016310]; thiamine biosynthetic process [GO:0009228]; thiamine diphosphate biosynthetic process [GO:0009229]	ATP binding [GO:0005524]; hydroxymethylpyrimidine kinase activity [GO:0008902]; metal ion binding [GO:0046872]; phosphomethylpyrimidine kinase activity [GO:0008972]; thiamine-phosphate diphosphorylase activity [GO:0004789]	chloroplast [GO:0009507]; chloroplast stroma [GO:0009570]	GO:0004789; GO:0005524; GO:0008902; GO:0008972; GO:0009228; GO:0009229; GO:0009507; GO:0009570; GO:0016310; GO:0046872	IPR013749;IPR045029;IPR029056	Pyridoxamine kinase/Phosphomethylpyrimidine kinase;Hydroxymethylpyrimidine kinase/phosphomethylpyrimidine kinase	GO:0008972;GO:0009228	'18.2.2':'Co-factor and vitamine metabolism.thiamine.hydroxymethylpyrimidine kinase':'(gnl|cdd|81946 : 93.3) no description available & (at1g22940 : 92.8) Encodes a bifunctional enzyme required for thiamine (vitamin B1) biosynthesis. TH1 can phosphorylate HMP-P to produce HMP-PP, the pyrimidine heterocyclic subunit of thiamine. TH1 also catalyzes the condensation of HMP-PP and HET to form thiamine monophosphate (TMP). TH1 also appears capable of phosphorylating HMP based on E.coli mutant complementation assays. th1 mutants are thiamine auxotrophs that die as seedlings on unsupplemented media.; THIAMINE REQUIRING 1 (TH1); FUNCTIONS IN: phosphomethylpyrimidine kinase activity, thiamin-phosphate diphosphorylase activity, hydroxymethylpyrimidine kinase activity; INVOLVED IN: thiamin biosynthetic process; LOCATED IN: chloroplast; EXPRESSED IN: 22 plant structures; EXPRESSED DURING: 13 growth stages; CONTAINS InterPro DOMAIN/s: Thiamine monophosphate synthase (InterPro:IPR003733), Phosphomethylpyrimidine kinase type-2 (InterPro:IPR004399), Aldolase-type TIM barrel (InterPro:IPR013785), Phosphomethylpyrimidine kinase type-1 (InterPro:IPR013749); Has 15989 Blast hits to 15891 proteins in 2548 species: Archae - 338; Bacteria - 12149; Metazoa - 165; Fungi - 331; Plants - 107; Viruses - 0; Other Eukaryotes - 2899 (source: NCBI BLink). & (reliability: 185.6) & (original description: no original description)'	'7.2.3':'Coenzyme metabolism.thiamine pyrophosphate biosynthesis.bifunctional hydroxymethylpyrimidine kinase and thiamine-phosphate diphosphorylase (Th1)':'bifunctional hydroxymethylpyrimidine kinase and thiamine-phosphate diphosphorylase (Th1)'
Sbi_jg4683.t1	ptg000002l	2651494	2674425	+	633	XG113_ARATH	Arabinosyltransferase XEG113, EC 2.4.2.- (Protein LATERAL ROOT DEVELOPMENT 5) (Xyloglucanase 113)	Arabidopsis thaliana (Mouse-ear cress)	644	955	0	A0A0K9RZQ8_SPIOL	Nucleotid_trans domain-containing protein	Spinacia oleracea (Spinach)	633	1123	0	XP_021744910.1	arabinosyltransferase XEG113-like isoform X1	Chenopodium quinoa	632	1126	0	K20784	arabinosyltransferase [EC:2.4.2.-]	endosome [GO:0005768]; Golgi apparatus [GO:0005794]; Golgi membrane [GO:0000139]; Golgi trans cisterna [GO:0000138]; integral component of membrane [GO:0016021]; trans-Golgi network [GO:0005802]; arabinosyltransferase activity [GO:0052636]; cell wall pectin biosynthetic process [GO:0052325]; protein glycosylation [GO:0006486]; root hair cell development [GO:0080147]	cell wall pectin biosynthetic process [GO:0052325]; protein glycosylation [GO:0006486]; root hair cell development [GO:0080147]	arabinosyltransferase activity [GO:0052636]	endosome [GO:0005768]; Golgi apparatus [GO:0005794]; Golgi membrane [GO:0000139]; Golgi trans cisterna [GO:0000138]; integral component of membrane [GO:0016021]; trans-Golgi network [GO:0005802]	GO:0000138; GO:0000139; GO:0005768; GO:0005794; GO:0005802; GO:0006486; GO:0016021; GO:0052325; GO:0052636; GO:0080147	IPR005069			'35.2':'not assigned.unknown':'(at2g35610 : 929.0) xyloglucanase 113 (XEG113); CONTAINS InterPro DOMAIN/s: Reticulon (InterPro:IPR003388), Nucleotide-diphospho-sugar transferase, predicted (InterPro:IPR005069); BEST Arabidopsis thaliana protein match is: Nucleotide-diphospho-sugar transferase family protein (TAIR:AT1G70630.1); Has 390 Blast hits to 386 proteins in 36 species: Archae - 0; Bacteria - 6; Metazoa - 3; Fungi - 0; Plants - 336; Viruses - 0; Other Eukaryotes - 45 (source: NCBI BLink). & (reliability: 1858.0) & (original description: no original description)'	'21.4.1.3.3.4':'Cell wall organisation.cell wall proteins.hydroxyproline-rich glycoprotein activities.extensin activities.extensin glycosylation.beta-1,3-arabinofuranosyltransferase (XEG113)':'beta-1,3-arabinofuranosyltransferase (XEG113)'
Sbi_jg4683.t2	ptg000002l	2651494	2674425	+	626	XG113_ARATH	Arabinosyltransferase XEG113, EC 2.4.2.- (Protein LATERAL ROOT DEVELOPMENT 5) (Xyloglucanase 113)	Arabidopsis thaliana (Mouse-ear cress)	644	938	0	A0A0K9RZQ8_SPIOL	Nucleotid_trans domain-containing protein	Spinacia oleracea (Spinach)	633	1102	0	XP_021744910.1	arabinosyltransferase XEG113-like isoform X1	Chenopodium quinoa	632	1107	0	K20784	arabinosyltransferase [EC:2.4.2.-]	endosome [GO:0005768]; Golgi apparatus [GO:0005794]; Golgi membrane [GO:0000139]; Golgi trans cisterna [GO:0000138]; integral component of membrane [GO:0016021]; trans-Golgi network [GO:0005802]; arabinosyltransferase activity [GO:0052636]; cell wall pectin biosynthetic process [GO:0052325]; protein glycosylation [GO:0006486]; root hair cell development [GO:0080147]	cell wall pectin biosynthetic process [GO:0052325]; protein glycosylation [GO:0006486]; root hair cell development [GO:0080147]	arabinosyltransferase activity [GO:0052636]	endosome [GO:0005768]; Golgi apparatus [GO:0005794]; Golgi membrane [GO:0000139]; Golgi trans cisterna [GO:0000138]; integral component of membrane [GO:0016021]; trans-Golgi network [GO:0005802]	GO:0000138; GO:0000139; GO:0005768; GO:0005794; GO:0005802; GO:0006486; GO:0016021; GO:0052325; GO:0052636; GO:0080147	IPR005069			'35.2':'not assigned.unknown':'(at2g35610 : 912.0) xyloglucanase 113 (XEG113); CONTAINS InterPro DOMAIN/s: Reticulon (InterPro:IPR003388), Nucleotide-diphospho-sugar transferase, predicted (InterPro:IPR005069); BEST Arabidopsis thaliana protein match is: Nucleotide-diphospho-sugar transferase family protein (TAIR:AT1G70630.1); Has 390 Blast hits to 386 proteins in 36 species: Archae - 0; Bacteria - 6; Metazoa - 3; Fungi - 0; Plants - 336; Viruses - 0; Other Eukaryotes - 45 (source: NCBI BLink). & (reliability: 1824.0) & (original description: no original description)'	'21.4.1.3.3.4':'Cell wall organisation.cell wall proteins.hydroxyproline-rich glycoprotein activities.extensin activities.extensin glycosylation.beta-1,3-arabinofuranosyltransferase (XEG113)':'beta-1,3-arabinofuranosyltransferase (XEG113)'
Sbi_jg4684.t1	ptg000002l	2675531	2682771	-	285							A0A151QUZ1_CAJCA	Glycine-rich protein A3	Cajanus cajan (Pigeon pea) (Cajanus indicus)	174	82.8	1.63e-15	XP_020207309.1	glycine-rich protein A3	Cajanus cajan	174	82.8	3.64e-15											'35.2':'not assigned.unknown':' no hits & (original description: no original description)'	'35.2':'not assigned.not annotated':' no hits & (original description: none)'
Sbi_jg4685.t1	ptg000002l	2682832	2688276	-	335	SKI31_ARATH	F-box protein SKIP31 (SKP1-interacting partner 31)	Arabidopsis thaliana (Mouse-ear cress)	316	338	8.35e-115	A0A0K9RZU4_SPIOL	F-box domain-containing protein	Spinacia oleracea (Spinach)	334	538	0	XP_021744740.1	F-box protein SKIP31-like isoform X1	Chenopodium quinoa	334	566	0			protein ubiquitination [GO:0016567]; regulation of apoptotic process [GO:0042981]; ubiquitin-dependent protein catabolic process [GO:0006511]	protein ubiquitination [GO:0016567]; regulation of apoptotic process [GO:0042981]; ubiquitin-dependent protein catabolic process [GO:0006511]			GO:0006511; GO:0016567; GO:0042981	IPR036047;IPR001810;IPR004289	Herpesvirus UL92	GO:0005515	'29.5.11.4.3.2':'protein.degradation.ubiquitin.E3.SCF.FBOX':'(at5g45360 : 319.0) F-box family protein; CONTAINS InterPro DOMAIN/s: F-box domain, cyclin-like (InterPro:IPR001810), F-box domain, Skp2-like (InterPro:IPR022364), Herpesvirus UL92 (InterPro:IPR004289); Has 30201 Blast hits to 17322 proteins in 780 species: Archae - 12; Bacteria - 1396; Metazoa - 17338; Fungi - 3422; Plants - 5037; Viruses - 0; Other Eukaryotes - 2996 (source: NCBI BLink). & (reliability: 638.0) & (original description: no original description)'	'19.2.2.8.1.4.3':'Protein homeostasis.ubiquitin-proteasome system.ubiquitin-fold protein conjugation.Cullin-based ubiquitylation complexes.SKP1-CUL1-FBX (SCF) E3 ubiquitin ligase complexes.F-BOX substrate adaptor activities.substrate adaptor (FBX)':'substrate adaptor FBX of SCF E3 ubiquitin ligase complex'
Sbi_jg4685.t2	ptg000002l	2682832	2688276	-	337	SKI31_ARATH	F-box protein SKIP31 (SKP1-interacting partner 31)	Arabidopsis thaliana (Mouse-ear cress)	316	337	1.67e-114	A0A0K9RZU4_SPIOL	F-box domain-containing protein	Spinacia oleracea (Spinach)	334	544	0	XP_021744740.1	F-box protein SKIP31-like isoform X1	Chenopodium quinoa	334	573	0			protein ubiquitination [GO:0016567]; regulation of apoptotic process [GO:0042981]; ubiquitin-dependent protein catabolic process [GO:0006511]	protein ubiquitination [GO:0016567]; regulation of apoptotic process [GO:0042981]; ubiquitin-dependent protein catabolic process [GO:0006511]			GO:0006511; GO:0016567; GO:0042981	IPR004289;IPR001810;IPR036047	Herpesvirus UL92	GO:0005515	'29.5.11.4.3.2':'protein.degradation.ubiquitin.E3.SCF.FBOX':'(at5g45360 : 315.0) F-box family protein; CONTAINS InterPro DOMAIN/s: F-box domain, cyclin-like (InterPro:IPR001810), F-box domain, Skp2-like (InterPro:IPR022364), Herpesvirus UL92 (InterPro:IPR004289); Has 30201 Blast hits to 17322 proteins in 780 species: Archae - 12; Bacteria - 1396; Metazoa - 17338; Fungi - 3422; Plants - 5037; Viruses - 0; Other Eukaryotes - 2996 (source: NCBI BLink). & (reliability: 630.0) & (original description: no original description)'	'19.2.2.8.1.4.3':'Protein homeostasis.ubiquitin-proteasome system.ubiquitin-fold protein conjugation.Cullin-based ubiquitylation complexes.SKP1-CUL1-FBX (SCF) E3 ubiquitin ligase complexes.F-BOX substrate adaptor activities.substrate adaptor (FBX)':'substrate adaptor FBX of SCF E3 ubiquitin ligase complex'
Sbi_jg4686.t1	ptg000002l	2698130	2698678	+	183													XP_021717949.1	uncharacterized protein LOC110685734	Chenopodium quinoa	548	51.6	0.000814											'35.2':'not assigned.unknown':' no hits & (original description: no original description)'	'35.2':'not assigned.not annotated':' no hits & (original description: none)'
Sbi_jg4687.t1	ptg000002l	2699215	2699592	+	126																													'35.2':'not assigned.unknown':' no hits & (original description: no original description)'	'35.2':'not assigned.not annotated':' no hits & (original description: none)'
Sbi_jg4688.t1	ptg000002l	2699999	2700982	+	328							A0A0K9Q6N0_SPIOL	Endo/exonuclease/phosphatase domain-containing protein	Spinacia oleracea (Spinach)	329	305	4.61e-99	XP_021859766.1	uncharacterized protein LOC110798874	Spinacia oleracea	593	413	1.42e-137								IPR036691;IPR005135	Endonuclease/exonuclease/phosphatase superfamily;Endonuclease/exonuclease/phosphatase	GO:0003824	'35.2':'not assigned.unknown':' no hits & (original description: no original description)'	'35.2':'not assigned.not annotated':' no hits & (original description: none)'
Sbi_jg4689.t1	ptg000002l	2703573	2705364	-	121																													'35.2':'not assigned.unknown':' no hits & (original description: no original description)'	'35.2':'not assigned.not annotated':' no hits & (original description: none)'
Sbi_jg4690.t1	ptg000002l	2712762	2719368	+	1302							A0A0K9RUI4_SPIOL	Uncharacterized protein	Spinacia oleracea (Spinach)	1234	1358	0	XP_021754205.1	uncharacterized protein LOC110719557	Chenopodium quinoa	1273	1417	0											'35.2':'not assigned.unknown':' no hits & (original description: no original description)'	'35.2':'not assigned.not annotated':' no hits & (original description: none)'
Sbi_jg4691.t1	ptg000002l	2735157	2739187	+	150	MD22B_ARATH	Mediator of RNA polymerase II transcription subunit 22b	Arabidopsis thaliana (Mouse-ear cress)	154	182	5.37e-59	A0A0K9QKI2_SPIOL	Uncharacterized protein	Spinacia oleracea (Spinach)	149	237	5.48e-78	XP_021848667.1	mediator of RNA polymerase II transcription subunit 22b-like	Spinacia oleracea	149	237	1.22e-77	K15139	mediator of RNA polymerase II transcription subunit 22	mediator complex [GO:0016592]; transcription coregulator activity [GO:0003712]; regulation of transcription by RNA polymerase II [GO:0006357]	regulation of transcription by RNA polymerase II [GO:0006357]	transcription coregulator activity [GO:0003712]	mediator complex [GO:0016592]	GO:0003712; GO:0006357; GO:0016592	IPR009332	Mediator of RNA polymerase II transcription subunit 22	GO:0003712;GO:0006357;GO:0016592	'27.3.99':'RNA.regulation of transcription.unclassified':'(gnl|cdd|38514 : 141.0) no description available & (at1g07950 : 134.0) MED22B; FUNCTIONS IN: RNA polymerase II transcription mediator activity; INVOLVED IN: regulation of transcription from RNA polymerase II promoter; LOCATED IN: mediator complex; CONTAINS InterPro DOMAIN/s: Mediator complex, subunit Med22 (InterPro:IPR009332); BEST Arabidopsis thaliana protein match is: Surfeit locus protein 5 subunit 22 of Mediator complex (TAIR:AT1G16430.1); Has 245 Blast hits to 245 proteins in 83 species: Archae - 0; Bacteria - 0; Metazoa - 164; Fungi - 15; Plants - 53; Viruses - 0; Other Eukaryotes - 13 (source: NCBI BLink). & (gnl|cdd|69686 : 133.0) no description available & (reliability: 268.0) & (original description: no original description)'	'15.3.4.4.1.8':'RNA biosynthesis.RNA polymerase II-dependent transcription.transcription co-activation.MEDIATOR complex.head module.component MED22':'component MED22 of head module of MEDIATOR transcription co-activator complex'
Sbi_jg4692.t1	ptg000002l	2741268	2744417	-	279	SODF2_ARATH	Superoxide dismutase [Fe] 2, chloroplastic, EC 1.15.1.1 (Protein ALBINO OR PALE GREEN 8) (Protein FE SUPEROXIDE DISMUTASE 2)	Arabidopsis thaliana (Mouse-ear cress)	305	367	2.3e-127	A0A0K2SRM4_SUAMA	Superoxide dismutase, EC 1.15.1.1	Suaeda maritima (Annual sea blite) (Suaeda spicata)	277	493	6.54e-175	XP_010676714.1	superoxide dismutase	Fe, chloroplastic	324	497	1.32e-175	K04564	superoxide dismutase, Fe-Mn family [EC:1.15.1.1]	chloroplast [GO:0009507]; chloroplast nucleoid [GO:0042644]; chloroplast thylakoid [GO:0009534]; thylakoid [GO:0009579]; metal ion binding [GO:0046872]; superoxide dismutase activity [GO:0004784]; response to UV [GO:0009411]	response to UV [GO:0009411]	metal ion binding [GO:0046872]; superoxide dismutase activity [GO:0004784]	chloroplast [GO:0009507]; chloroplast nucleoid [GO:0042644]; chloroplast thylakoid [GO:0009534]; thylakoid [GO:0009579]	GO:0004784; GO:0009411; GO:0009507; GO:0009534; GO:0009579; GO:0042644; GO:0046872	IPR019833;IPR001189;IPR036314;IPR019831;IPR036324;IPR019832	Manganese/iron superoxide dismutase, binding site;Manganese/iron superoxide dismutase	GO:0004784;GO:0006801;GO:0046872	'21.6':'redox.dismutases and catalases':'(at5g51100 : 313.0) Fe superoxide dismutase whose mRNA levels are increased in response to exposure to UV-B.; Fe superoxide dismutase 2 (FSD2); FUNCTIONS IN: superoxide dismutase activity; INVOLVED IN: response to UV; LOCATED IN: chloroplast, nucleoid; EXPRESSED IN: 22 plant structures; EXPRESSED DURING: 13 growth stages; CONTAINS InterPro DOMAIN/s: Manganese/iron superoxide dismutase, N-terminal (InterPro:IPR019831), Manganese/iron superoxide dismutase (InterPro:IPR001189), Manganese/iron superoxide dismutase, C-terminal (InterPro:IPR019832), Manganese/iron superoxide dismutase, binding site (InterPro:IPR019833); BEST Arabidopsis thaliana protein match is: Fe superoxide dismutase 1 (TAIR:AT4G25100.5); Has 11522 Blast hits to 11521 proteins in 3361 species: Archae - 194; Bacteria - 8106; Metazoa - 433; Fungi - 799; Plants - 399; Viruses - 1; Other Eukaryotes - 1590 (source: NCBI BLink). & (p28759|sodf_soybn : 292.0) Superoxide dismutase [Fe], chloroplast precursor (EC 1.15.1.1) - Glycine max (Soybean) & (gnl|cdd|30950 : 257.0) no description available & (gnl|cdd|36094 : 248.0) no description available & (reliability: 626.0) & (original description: no original description)'	'10.2.1.1':'Redox homeostasis.enzymatic reactive oxygen scavenging.superoxide dismutase activities.iron superoxide dismutase (FSD)':'iron superoxide dismutase (FSD)'| '15.6.1.2.2.9':'RNA biosynthesis.organelle machinery.RNA polymerase activities.plastid-encoded RNA polymerase (PEP) complex.essential co-factor components.component PAP9/FSD2':'cofactor of plastid-encoded RNA polymerase (PAP9/FSD2)'
Sbi_jg4693.t1	ptg000002l	2766850	2771512	+	105													XP_036143732.1	dynein heavy chain 8, axonemal	Monomorium pharaonis	4599	48.9	0.000804											'35.2':'not assigned.unknown':' no hits & (original description: no original description)'	'35.2':'not assigned.not annotated':' no hits & (original description: none)'
Sbi_jg4694.t1	ptg000002l	2783533	2784381	-	283	GXM1_ARATH	Glucuronoxylan 4-O-methyltransferase 1, EC 2.1.1.112	Arabidopsis thaliana (Mouse-ear cress)	282	421	6.82e-149	A0A0K9QKJ5_SPIOL	Polysacc_synt_4 domain-containing protein	Spinacia oleracea (Spinach)	280	476	4.78e-168	XP_010676715.1	glucuronoxylan 4-O-methyltransferase 1-like	Beta vulgaris subsp. vulgaris	277	483	1.45e-170	K18801	glucuronoxylan 4-O-methyltransferase [EC:2.1.1.112]	Golgi apparatus [GO:0005794]; Golgi membrane [GO:0000139]; integral component of membrane [GO:0016021]; glucuronoxylan 4-O-methyltransferase activity [GO:0030775]; methylation [GO:0032259]; plant-type secondary cell wall biogenesis [GO:0009834]; xylan biosynthetic process [GO:0045492]; xylan metabolic process [GO:0045491]	methylation [GO:0032259]; plant-type secondary cell wall biogenesis [GO:0009834]; xylan biosynthetic process [GO:0045492]; xylan metabolic process [GO:0045491]	glucuronoxylan 4-O-methyltransferase activity [GO:0030775]	Golgi apparatus [GO:0005794]; Golgi membrane [GO:0000139]; integral component of membrane [GO:0016021]	GO:0000139; GO:0005794; GO:0009834; GO:0016021; GO:0030775; GO:0032259; GO:0045491; GO:0045492	IPR006514;IPR021148	IRX15/IRX15L/IGXM;Polysaccharide biosynthesis domain	GO:0045492	'35.2':'not assigned.unknown':'(at1g09610 : 408.0) Protein of unknown function (DUF579); FUNCTIONS IN: molecular_function unknown; INVOLVED IN: biological_process unknown; LOCATED IN: endomembrane system; EXPRESSED IN: 8 plant structures; EXPRESSED DURING: 4 anthesis, petal differentiation and expansion stage; CONTAINS InterPro DOMAIN/s: Protein of unknown function DUF579 (InterPro:IPR021148), Conserved hypothetical protein CHP01627 (InterPro:IPR006514); BEST Arabidopsis thaliana protein match is: Protein of unknown function (DUF579) (TAIR:AT4G09990.1); Has 252 Blast hits to 251 proteins in 20 species: Archae - 0; Bacteria - 5; Metazoa - 0; Fungi - 0; Plants - 240; Viruses - 0; Other Eukaryotes - 7 (source: NCBI BLink). & (gnl|cdd|68247 : 360.0) no description available & (reliability: 816.0) & (original description: no original description)'	'21.2.2.2.3':'Cell wall organisation.hemicellulose.xylan.modification and degradation.glucuronoxylan 4-O-methyltransferase':'glucuronoxylan 4-O-methyltransferase'
Sbi_jg4695.t1	ptg000002l	2785232	2790414	-	259							A0A0K9QM56_SPIOL	Uncharacterized protein	Spinacia oleracea (Spinach)	252	373	2.39e-128	XP_021753932.1	uncharacterized protein LOC110719331	Chenopodium quinoa	252	393	5.08e-136											'35.2':'not assigned.unknown':'(at2g44870 : 259.0) unknown protein; FUNCTIONS IN: molecular_function unknown; INVOLVED IN: biological_process unknown; LOCATED IN: chloroplast; EXPRESSED IN: 22 plant structures; EXPRESSED DURING: 15 growth stages; Has 39 Blast hits to 39 proteins in 18 species: Archae - 0; Bacteria - 2; Metazoa - 0; Fungi - 0; Plants - 37; Viruses - 0; Other Eukaryotes - 0 (source: NCBI BLink). & (reliability: 518.0) & (original description: no original description)'	'35.2':'not assigned.not annotated':' no hits & (original description: none)'
Sbi_jg4696.t1	ptg000002l	2796186	2799164	-	450	TBA1_ORYSJ	Tubulin alpha-1 chain	Oryza sativa subsp. japonica (Rice)	450	835	0	A0A7C8ZYC7_OPUST	Tubulin alpha chain	Opuntia streptacantha (Prickly pear cactus) (Opuntia cardona)	448	850	0	XP_010693818.1	tubulin alpha-5 chain	Beta vulgaris subsp. vulgaris	450	846	0	K07374	tubulin alpha	cytoplasm [GO:0005737]; microtubule [GO:0005874]; GTP binding [GO:0005525]; structural constituent of cytoskeleton [GO:0005200]; microtubule cytoskeleton organization [GO:0000226]; microtubule-based process [GO:0007017]; mitotic cell cycle [GO:0000278]	microtubule cytoskeleton organization [GO:0000226]; microtubule-based process [GO:0007017]; mitotic cell cycle [GO:0000278]	GTP binding [GO:0005525]; structural constituent of cytoskeleton [GO:0005200]	cytoplasm [GO:0005737]; microtubule [GO:0005874]	GO:0000226; GO:0000278; GO:0005200; GO:0005525; GO:0005737; GO:0005874; GO:0007017	IPR008280;IPR018316;IPR002452;IPR003008;IPR036525;IPR023123;IPR017975;IPR000217;IPR037103	Alpha tubulin;Tubulin/FtsZ, GTPase domain;Tubulin/FtsZ, GTPase domain superfamily;Tubulin, conserved site;Tubulin	GO:0005200;GO:0005525;GO:0005874;GO:0007017	'31.1.1.2':'cell.organisation.cytoskeleton.mikrotubuli':'(gnl|cdd|30217 : 899.0) no description available & (at5g19780 : 827.0) Encodes an isoform of alpha tubulin. Closely related to adjacent gene TUA3 suggesting recent duplication.; tubulin alpha-5 (TUA5); FUNCTIONS IN: structural constituent of cytoskeleton; INVOLVED IN: response to cadmium ion, microtubule-based process; LOCATED IN: tubulin complex, cytosol, cell wall, membrane; EXPRESSED IN: 6 plant structures; CONTAINS InterPro DOMAIN/s: Alpha tubulin (InterPro:IPR002452), Tubulin (InterPro:IPR000217), Tubulin/FtsZ, GTPase domain (InterPro:IPR003008), Tubulin/FtsZ, N-terminal (InterPro:IPR019746), Tubulin/FtsZ, C-terminal (InterPro:IPR008280), Beta tubulin, autoregulation binding site (InterPro:IPR013838), Tubulin, conserved site (InterPro:IPR017975), Tubulin/FtsZ, 2-layer sandwich domain (InterPro:IPR018316); BEST Arabidopsis thaliana protein match is: tubulin alpha-3 (TAIR:AT5G19770.1); Has 1807 Blast hits to 1807 proteins in 277 species: Archae - 0; Bacteria - 0; Metazoa - 736; Fungi - 347; Plants - 385; Viruses - 0; Other Eukaryotes - 339 (source: NCBI BLink). & (p28752|tba1_orysa : 823.0) Tubulin alpha-1 chain - Oryza sativa (Rice) & (gnl|cdd|36590 : 700.0) no description available & (reliability: 1654.0) & (original description: no original description)'	'20.1.1.1':'Cytoskeleton organisation.microtubular network.alpha-beta-Tubulin heterodimer.component alpha-Tubulin':'component alpha-Tubulin of alpha-beta-Tubulin heterodimer'
Sbi_jg4697.t1	ptg000002l	2807999	2815525	-	488							A0A0K9R829_SPIOL	Transglut_core2 domain-containing protein	Spinacia oleracea (Spinach)	478	793	0	XP_010676717.1	uncharacterized protein LOC104892468 isoform X1	Beta vulgaris subsp. vulgaris	482	833	0								IPR032698			'35.2':'not assigned.unknown':'(at4g19160 : 458.0) unknown protein; Has 315 Blast hits to 315 proteins in 152 species: Archae - 0; Bacteria - 250; Metazoa - 2; Fungi - 0; Plants - 46; Viruses - 0; Other Eukaryotes - 17 (source: NCBI BLink). & (reliability: 916.0) & (original description: no original description)'	'35.2':'not assigned.not annotated':' no hits & (original description: none)'
Sbi_jg4698.t1	ptg000002l	2898574	2905307	-	387	WTR35_ARATH	WAT1-related protein At4g19185	Arabidopsis thaliana (Mouse-ear cress)	398	475	5.95e-167	A0A0K9S3T5_SPIOL	WAT1-related protein	Spinacia oleracea (Spinach)	395	652	0	XP_021848657.1	WAT1-related protein At4g19185	Spinacia oleracea	408	653	0			Golgi apparatus [GO:0005794]; integral component of membrane [GO:0016021]; plasma membrane [GO:0005886]; transmembrane transporter activity [GO:0022857]		transmembrane transporter activity [GO:0022857]	Golgi apparatus [GO:0005794]; integral component of membrane [GO:0016021]; plasma membrane [GO:0005886]	GO:0005794; GO:0005886; GO:0016021; GO:0022857	IPR000620;IPR030184	EamA domain	GO:0016020;GO:0016021;GO:0022857	'26.1':'misc.misc2':'(at4g19185 : 450.0) nodulin MtN21 /EamA-like transporter family protein; LOCATED IN: membrane; EXPRESSED IN: 22 plant structures; EXPRESSED DURING: 13 growth stages; CONTAINS InterPro DOMAIN/s: Protein of unknown function DUF6, transmembrane (InterPro:IPR000620); BEST Arabidopsis thaliana protein match is: nodulin MtN21 /EamA-like transporter family protein (TAIR:AT5G45370.2); Has 30201 Blast hits to 17322 proteins in 780 species: Archae - 12; Bacteria - 1396; Metazoa - 17338; Fungi - 3422; Plants - 5037; Viruses - 0; Other Eukaryotes - 2996 (source: NCBI BLink). & (reliability: 868.0) & (original description: no original description)'| '33.99':'development.unspecified':'(at4g19185 : 450.0) nodulin MtN21 /EamA-like transporter family protein; LOCATED IN: membrane; EXPRESSED IN: 22 plant structures; EXPRESSED DURING: 13 growth stages; CONTAINS InterPro DOMAIN/s: Protein of unknown function DUF6, transmembrane (InterPro:IPR000620); BEST Arabidopsis thaliana protein match is: nodulin MtN21 /EamA-like transporter family protein (TAIR:AT5G45370.2); Has 30201 Blast hits to 17322 proteins in 780 species: Archae - 12; Bacteria - 1396; Metazoa - 17338; Fungi - 3422; Plants - 5037; Viruses - 0; Other Eukaryotes - 2996 (source: NCBI BLink). & (reliability: 836.0) & (original description: no original description)'	'24.2.1.5':'Solute transport.carrier-mediated transport.DMT superfamily.solute transporter (UmamiT)':'solute transporter (UmamiT)'
Sbi_jg4699.t1	ptg000002l	2908887	2910375	+	413	POLX_TOBAC	Retrovirus-related Pol polyprotein from transposon TNT 1-94 [Includes: Protease, EC 3.4.23.-; Reverse transcriptase, EC 2.7.7.49; Endonuclease ]	Nicotiana tabacum (Common tobacco)	1328	113	9.68e-26	B2BXI0_ARALL	Gag-pol polymerase	Arabidopsis lyrata subsp. lyrata (Lyre-leaved rock-cress)	1034	334	9.43e-102	ABW81017.1	gag-pol polymerase, partial	Arabidopsis lyrata subsp. lyrata	1034	334	2.11e-101			aspartic-type endopeptidase activity [GO:0004190]; endonuclease activity [GO:0004519]; nucleic acid binding [GO:0003676]; RNA-directed DNA polymerase activity [GO:0003964]; zinc ion binding [GO:0008270]; DNA integration [GO:0015074]; proteolysis [GO:0006508]	DNA integration [GO:0015074]; proteolysis [GO:0006508]	aspartic-type endopeptidase activity [GO:0004190]; endonuclease activity [GO:0004519]; nucleic acid binding [GO:0003676]; RNA-directed DNA polymerase activity [GO:0003964]; zinc ion binding [GO:0008270]		GO:0003676; GO:0003964; GO:0004190; GO:0004519; GO:0006508; GO:0008270; GO:0015074	IPR025724			'35.2':'not assigned.unknown':' (original description: no original description)'	'35.1':'not assigned.annotated':'Retrovirus-related Pol polyprotein from transposon TNT 1-94 OS=Nicotiana tabacum (sp|p10978|polx_tobac : 106.0)'
Sbi_jg4700.t1	ptg000002l	2926032	2936239	+	174	YAI5_SCHPO	Uncharacterized protein C24B11.05	Schizosaccharomyces pombe (strain 972 / ATCC 24843) (Fission yeast)	226	55.8	1.08e-08	A0A0K9RIR6_SPIOL	Uncharacterized protein	Spinacia oleracea (Spinach)	255	236	1.15e-75	XP_010676721.1	suppressor of disruption of TFIIS	Beta vulgaris subsp. vulgaris	255	241	3.63e-77			cytosol [GO:0005829]; nucleus [GO:0005634]; 5'-nucleotidase activity [GO:0008253]; nucleotidase activity [GO:0008252]; nucleotide catabolic process [GO:0009166]; pyrimidine nucleobase metabolic process [GO:0006206]	nucleotide catabolic process [GO:0009166]; pyrimidine nucleobase metabolic process [GO:0006206]	5'-nucleotidase activity [GO:0008253]; nucleotidase activity [GO:0008252]	cytosol [GO:0005829]; nucleus [GO:0005634]	GO:0005634; GO:0005829; GO:0006206; GO:0008252; GO:0008253; GO:0009166	IPR036412			'35.1':'not assigned.no ontology':'(at3g62040 : 172.0) Haloacid dehalogenase-like hydrolase (HAD) superfamily protein; FUNCTIONS IN: hydrolase activity; EXPRESSED IN: 13 plant structures; EXPRESSED DURING: LP.04 four leaves visible, 4 anthesis, petal differentiation and expansion stage; CONTAINS InterPro DOMAIN/s: Pyrimidine 5-nucleotidase (InterPro:IPR010237), HAD-superfamily hydrolase, subfamily IA, variant 3 (InterPro:IPR006402); BEST Arabidopsis thaliana protein match is: Haloacid dehalogenase-like hydrolase (HAD) superfamily protein (TAIR:AT5G59480.1); Has 2327 Blast hits to 2327 proteins in 521 species: Archae - 22; Bacteria - 785; Metazoa - 0; Fungi - 147; Plants - 198; Viruses - 0; Other Eukaryotes - 1175 (source: NCBI BLink). & (gnl|cdd|38319 : 161.0) no description available & (reliability: 344.0) & (original description: no original description)'	'35.2':'not assigned.not annotated':' no hits & (original description: none)'
Sbi_jg4701.t1	ptg000002l	2953051	2956392	+	99																													'35.2':'not assigned.unknown':' no hits & (original description: no original description)'	'35.2':'not assigned.not annotated':' no hits & (original description: none)'
Sbi_jg4702.t1	ptg000002l	2956455	2978886	-	142	OEP16_PEA	Outer envelope pore protein 16, chloroplastic (Chloroplastic outer envelope pore protein of 16 kDa)	Pisum sativum (Garden pea)	146	182	7.23e-59	A0A0K9RIT3_SPIOL	Uncharacterized protein	Spinacia oleracea (Spinach)	141	253	8.74e-85	XP_021848655.1	outer envelope pore protein 16, chloroplastic	Spinacia oleracea	141	253	1.95e-84			chloroplast outer membrane [GO:0009707]; etioplast membrane [GO:0034426]; pore complex [GO:0046930]; porin activity [GO:0015288]; protein homodimerization activity [GO:0042803]; ion transport [GO:0006811]; protein import into chloroplast stroma [GO:0045037]	ion transport [GO:0006811]; protein import into chloroplast stroma [GO:0045037]	porin activity [GO:0015288]; protein homodimerization activity [GO:0042803]	chloroplast outer membrane [GO:0009707]; etioplast membrane [GO:0034426]; pore complex [GO:0046930]	GO:0006811; GO:0009707; GO:0015288; GO:0034426; GO:0042803; GO:0045037; GO:0046930	IPR045238		GO:0022857	'29.3.3':'protein.targeting.chloroplast':'(at2g28900 : 148.0) Encodes AtOEP16, a 16-KDa plastid outer membrane protein involved in plastid import of protochlorophyllide oxidoreductase A. Predominantly expressed in leaves and is also inducible by cold treatment.; outer plastid envelope protein 16-1 (OEP16-1); FUNCTIONS IN: protein transporter activity, P-P-bond-hydrolysis-driven protein transmembrane transporter activity; INVOLVED IN: in 7 processes; LOCATED IN: chloroplast, plastid outer membrane, vacuole, chloroplast envelope; EXPRESSED IN: 22 plant structures; EXPRESSED DURING: 13 growth stages; CONTAINS InterPro DOMAIN/s: Mitochondrial inner membrane translocase complex, subunit Tim17/22 (InterPro:IPR003397); BEST Arabidopsis thaliana protein match is: Mitochondrial import inner membrane translocase subunit Tim17/Tim22/Tim23 family protein (TAIR:AT4G16160.1); Has 150 Blast hits to 150 proteins in 21 species: Archae - 0; Bacteria - 0; Metazoa - 0; Fungi - 0; Plants - 150; Viruses - 0; Other Eukaryotes - 0 (source: NCBI BLink). & (reliability: 296.0) & (original description: no original description)'	'35.1':'not assigned.annotated':'Outer envelope pore protein 16, chloroplastic OS=Pisum sativum (sp|q41050|oep16_pea : 171.0)'
Sbi_jg4702.t2	ptg000002l	2956455	2978886	-	165	OEP16_PEA	Outer envelope pore protein 16, chloroplastic (Chloroplastic outer envelope pore protein of 16 kDa)	Pisum sativum (Garden pea)	146	169	2.07e-53	A0A0K9RIT3_SPIOL	Uncharacterized protein	Spinacia oleracea (Spinach)	141	241	2.14e-79	XP_021848655.1	outer envelope pore protein 16, chloroplastic	Spinacia oleracea	141	241	4.78e-79			chloroplast outer membrane [GO:0009707]; etioplast membrane [GO:0034426]; pore complex [GO:0046930]; porin activity [GO:0015288]; protein homodimerization activity [GO:0042803]; ion transport [GO:0006811]; protein import into chloroplast stroma [GO:0045037]	ion transport [GO:0006811]; protein import into chloroplast stroma [GO:0045037]	porin activity [GO:0015288]; protein homodimerization activity [GO:0042803]	chloroplast outer membrane [GO:0009707]; etioplast membrane [GO:0034426]; pore complex [GO:0046930]	GO:0006811; GO:0009707; GO:0015288; GO:0034426; GO:0042803; GO:0045037; GO:0046930	IPR045238		GO:0022857	'29.3.3':'protein.targeting.chloroplast':'(at2g28900 : 139.0) Encodes AtOEP16, a 16-KDa plastid outer membrane protein involved in plastid import of protochlorophyllide oxidoreductase A. Predominantly expressed in leaves and is also inducible by cold treatment.; outer plastid envelope protein 16-1 (OEP16-1); FUNCTIONS IN: protein transporter activity, P-P-bond-hydrolysis-driven protein transmembrane transporter activity; INVOLVED IN: in 7 processes; LOCATED IN: chloroplast, plastid outer membrane, vacuole, chloroplast envelope; EXPRESSED IN: 22 plant structures; EXPRESSED DURING: 13 growth stages; CONTAINS InterPro DOMAIN/s: Mitochondrial inner membrane translocase complex, subunit Tim17/22 (InterPro:IPR003397); BEST Arabidopsis thaliana protein match is: Mitochondrial import inner membrane translocase subunit Tim17/Tim22/Tim23 family protein (TAIR:AT4G16160.1); Has 150 Blast hits to 150 proteins in 21 species: Archae - 0; Bacteria - 0; Metazoa - 0; Fungi - 0; Plants - 150; Viruses - 0; Other Eukaryotes - 0 (source: NCBI BLink). & (reliability: 278.0) & (original description: no original description)'	'35.1':'not assigned.annotated':'Outer envelope pore protein 16, chloroplastic OS=Pisum sativum (sp|q41050|oep16_pea : 162.0)'
Sbi_jg4703.t1	ptg000002l	3018407	3019395	+	124							A0A803NA96_CHEQI	Uncharacterized protein	Chenopodium quinoa (Quinoa)	467	51.2	9.45e-05																	'35.2':'not assigned.unknown':' no hits & (original description: no original description)'	'35.2':'not assigned.not annotated':' no hits & (original description: none)'
Sbi_jg4704.t1	ptg000002l	3040294	3041036	+	187																													'35.2':'not assigned.unknown':' no hits & (original description: no original description)'	'35.2':'not assigned.not annotated':' no hits & (original description: none)'
Sbi_jg4705.t1	ptg000002l	3103235	3105342	+	150																													'35.2':'not assigned.unknown':' no hits & (original description: no original description)'	'35.2':'not assigned.not annotated':' no hits & (original description: none)'
Sbi_jg4706.t1	ptg000002l	3204704	3212209	+	612	AB14G_ARATH	ABC transporter G family member 14, ABC transporter ABCG.14, AtABCG14 (Protein INSENSITIVE TO TEMPERATURE 211) (White-brown complex homolog protein 14, AtWBC14)	Arabidopsis thaliana (Mouse-ear cress)	648	914	0	A0A0K9QHT4_SPIOL	ABC transporter domain-containing protein	Spinacia oleracea (Spinach)	639	1108	0	XP_021744754.1	ABC transporter G family member 14-like	Chenopodium quinoa	638	1152	0	K05681	ATP-binding cassette, subfamily G (WHITE), member 2	integral component of membrane [GO:0016021]; membrane [GO:0016020]; plasma membrane [GO:0005886]; ABC-type transporter activity [GO:0140359]; ATP binding [GO:0005524]; ATPase-coupled transmembrane transporter activity [GO:0042626]; efflux transmembrane transporter activity [GO:0015562]; cotyledon vascular tissue pattern formation [GO:0010588]; cytokinin transport [GO:0010184]; cytokinin-activated signaling pathway [GO:0009736]; defense response to bacterium [GO:0042742]; export across plasma membrane [GO:0140115]; export from cell [GO:0140352]; response to hydrogen peroxide [GO:0042542]; stem vascular tissue pattern formation [GO:0010222]; transmembrane transport [GO:0055085]	cotyledon vascular tissue pattern formation [GO:0010588]; cytokinin transport [GO:0010184]; cytokinin-activated signaling pathway [GO:0009736]; defense response to bacterium [GO:0042742]; export across plasma membrane [GO:0140115]; export from cell [GO:0140352]; response to hydrogen peroxide [GO:0042542]; stem vascular tissue pattern formation [GO:0010222]; transmembrane transport [GO:0055085]	ABC-type transporter activity [GO:0140359]; ATP binding [GO:0005524]; ATPase-coupled transmembrane transporter activity [GO:0042626]; efflux transmembrane transporter activity [GO:0015562]	integral component of membrane [GO:0016021]; membrane [GO:0016020]; plasma membrane [GO:0005886]	GO:0005524; GO:0005886; GO:0009736; GO:0010184; GO:0010222; GO:0010588; GO:0015562; GO:0016020; GO:0016021; GO:0042542; GO:0042626; GO:0042742; GO:0055085; GO:0140115; GO:0140352; GO:0140359	IPR003439;IPR027417;IPR013525;IPR017871;IPR003593	AAA+ ATPase domain	GO:0005524;GO:0016020	'34.16':'transport.ABC transporters and multidrug resistance systems':'(at1g31770 : 823.0) ATP-binding cassette 14 (ABCG14); FUNCTIONS IN: ATPase activity, coupled to transmembrane movement of substances; LOCATED IN: membrane; EXPRESSED IN: 23 plant structures; EXPRESSED DURING: 13 growth stages; CONTAINS InterPro DOMAIN/s: ATPase, AAA+ type, core (InterPro:IPR003593), ABC transporter-like (InterPro:IPR003439), ABC-2 type transporter (InterPro:IPR013525), ABC transporter, conserved site (InterPro:IPR017871); BEST Arabidopsis thaliana protein match is: ABC-2 type transporter family protein (TAIR:AT3G25620.2); Has 394116 Blast hits to 359785 proteins in 4146 species: Archae - 7090; Bacteria - 311308; Metazoa - 8766; Fungi - 6614; Plants - 5656; Viruses - 7; Other Eukaryotes - 54675 (source: NCBI BLink). & (gnl|cdd|35284 : 535.0) no description available & (gnl|cdd|72972 : 228.0) no description available & (q7fmw4|pdr15_orysa : 186.0) Pleiotropic drug resistance protein 15 - Oryza sativa (Rice) & (reliability: 1646.0) & (original description: no original description)'	'11.4.4.1':'Phytohormone action.cytokinin.transport.cytokinin transporter (ABCG14)':'cytokinin transporter (ABCG14)'| '24.1.3.2.2':'Solute transport.primary active transport.ABC superfamily.ABC2 family.subfamily ABCG transporter':'subfamily ABCG transporter'
Sbi_jg4707.t1	ptg000002l	3229368	3231324	+	133	PIF1_DANRE	ATP-dependent DNA helicase PIF1, EC 3.6.4.12 (DNA repair and recombination helicase PIF1)	Danio rerio (Zebrafish) (Brachydanio rerio)	639	45.1	5.23e-05	R0F8V8_9BRAS	ATP-dependent DNA helicase, EC 3.6.4.12	Capsella rubella	270	127	2.71e-33	XP_021854440.1	uncharacterized protein LOC110793821	Spinacia oleracea	265	144	1.22e-39	K15255	ATP-dependent DNA helicase PIF1 [EC:5.6.2.3]	mitochondrion [GO:0005739]; nucleus [GO:0005634]; replication fork [GO:0005657]; 5'-3' DNA helicase activity [GO:0043139]; ATP binding [GO:0005524]; ATP hydrolysis activity [GO:0016887]; DNA binding [GO:0003677]; DNA duplex unwinding [GO:0032508]; DNA recombination [GO:0006310]; DNA repair [GO:0006281]; DNA replication [GO:0006260]; mitochondrial genome maintenance [GO:0000002]; telomere maintenance [GO:0000723]	DNA duplex unwinding [GO:0032508]; DNA recombination [GO:0006310]; DNA repair [GO:0006281]; DNA replication [GO:0006260]; mitochondrial genome maintenance [GO:0000002]; telomere maintenance [GO:0000723]	5'-3' DNA helicase activity [GO:0043139]; ATP binding [GO:0005524]; ATP hydrolysis activity [GO:0016887]; DNA binding [GO:0003677]	mitochondrion [GO:0005739]; nucleus [GO:0005634]; replication fork [GO:0005657]	GO:0000002; GO:0000723; GO:0003677; GO:0005524; GO:0005634; GO:0005657; GO:0005739; GO:0006260; GO:0006281; GO:0006310; GO:0016887; GO:0032508; GO:0043139	IPR010285;IPR027417		GO:0000723;GO:0003678;GO:0006281	'35.1':'not assigned.no ontology':'(gnl|cdd|36205 : 107.0) no description available & (at5g28780 : 101.0) PIF1 helicase; CONTAINS InterPro DOMAIN/s: DNA helicase PIF1, ATP-dependent (InterPro:IPR010285); BEST Arabidopsis thaliana protein match is: PIF1 helicase (TAIR:AT3G51690.1); Has 1364 Blast hits to 1355 proteins in 303 species: Archae - 2; Bacteria - 367; Metazoa - 234; Fungi - 111; Plants - 389; Viruses - 9; Other Eukaryotes - 252 (source: NCBI BLink). & (gnl|cdd|69490 : 92.3) no description available & (reliability: 202.0) & (original description: no original description)'	'35.2':'not assigned.not annotated':' no hits & (original description: none)'
Sbi_jg4708.t1	ptg000002l	3238661	3241238	+	367	WTR31_ARATH	WAT1-related protein At4g08290	Arabidopsis thaliana (Mouse-ear cress)	384	234	7.36e-73	A0A803LFD6_CHEQI	WAT1-related protein	Chenopodium quinoa (Quinoa)	367	622	0	XP_021844450.1	WAT1-related protein At5g07050-like	Spinacia oleracea	367	634	0			integral component of membrane [GO:0016021]; plasma membrane [GO:0005886]; transmembrane transporter activity [GO:0022857]		transmembrane transporter activity [GO:0022857]	integral component of membrane [GO:0016021]; plasma membrane [GO:0005886]	GO:0005886; GO:0016021; GO:0022857	IPR030184;IPR000620	EamA domain	GO:0016021;GO:0022857;GO:0016020	'33.99':'development.unspecified':'(at4g08300 : 205.0) nodulin MtN21 /EamA-like transporter family protein; LOCATED IN: membrane; EXPRESSED IN: 13 plant structures; EXPRESSED DURING: 7 growth stages; CONTAINS InterPro DOMAIN/s: Protein of unknown function DUF6, transmembrane (InterPro:IPR000620); BEST Arabidopsis thaliana protein match is: nodulin MtN21 /EamA-like transporter family protein (TAIR:AT1G44800.1); Has 3616 Blast hits to 3605 proteins in 598 species: Archae - 32; Bacteria - 1860; Metazoa - 4; Fungi - 2; Plants - 1222; Viruses - 0; Other Eukaryotes - 496 (source: NCBI BLink). & (reliability: 410.0) & (original description: no original description)'	'24.2.1.5':'Solute transport.carrier-mediated transport.DMT superfamily.solute transporter (UmamiT)':'solute transporter (UmamiT)'
Sbi_jg4709.t1	ptg000002l	3249192	3250299	-	247							A0A7C9A9V6_OPUST	Uncharacterized protein	Opuntia streptacantha (Prickly pear cactus) (Opuntia cardona)	118	56.2	2.02e-06																	'35.2':'not assigned.unknown':' no hits & (original description: no original description)'	'35.2':'not assigned.not annotated':' no hits & (original description: none)'
Sbi_jg4710.t1	ptg000002l	3306318	3311777	+	362	MCA1_ARATH	Metacaspase-1, AtMC1, EC 3.4.22.- (Metacaspase 1b, AtMCP1b) (Protein LSD ONE LIKE 3)	Arabidopsis thaliana (Mouse-ear cress)	367	493	8.99e-175	A0A0K9QG53_SPIOL	zf-LSD1 domain-containing protein	Spinacia oleracea (Spinach)	366	564	0	XP_021753914.1	metacaspase-1-like	Chenopodium quinoa	366	594	0	K22684	metacaspase-1 [EC:3.4.22.-]	cysteine-type endopeptidase activity [GO:0004197]; defense response [GO:0006952]; positive regulation of programmed cell death [GO:0043068]; proteolysis [GO:0006508]	defense response [GO:0006952]; positive regulation of programmed cell death [GO:0043068]; proteolysis [GO:0006508]	cysteine-type endopeptidase activity [GO:0004197]		GO:0004197; GO:0006508; GO:0006952; GO:0043068	IPR033180;IPR005735	Metacaspase type I, plant		'29.5':'protein.degradation':'(at1g02170 : 466.0) Metacaspase AtMCP1b. Arginine/lysine-specific cysteine protease activity. Induces apoptosis in yeast. Contains Pfam profile PF00656: ICE-like protease (caspase) p20 domain; metacaspase 1 (AMC1); FUNCTIONS IN: cysteine-type endopeptidase activity; INVOLVED IN: proteolysis, induction of apoptosis; LOCATED IN: chloroplast; EXPRESSED IN: 23 plant structures; EXPRESSED DURING: 15 growth stages; CONTAINS InterPro DOMAIN/s: Zinc finger, LSD1-type (InterPro:IPR005735), Peptidase C14, caspase catalytic (InterPro:IPR011600); BEST Arabidopsis thaliana protein match is: metacaspase 2 (TAIR:AT4G25110.1); Has 1179 Blast hits to 1148 proteins in 266 species: Archae - 3; Bacteria - 262; Metazoa - 3; Fungi - 268; Plants - 419; Viruses - 0; Other Eukaryotes - 224 (source: NCBI BLink). & (gnl|cdd|36759 : 397.0) no description available & (gnl|cdd|84933 : 144.0) no description available & (reliability: 932.0) & (original description: no original description)'	'27.2.11.2':'Multi-process regulation.Programmed Cell Death (PCD) system.vacuole-mediated cell death.metacaspase-like regulator (MCP1)':'programmed cell death metacaspase-like regulator (MCP1)'
Sbi_jg4711.t1	ptg000002l	3313106	3326435	-	226	PABN2_ARATH	Polyadenylate-binding protein 2, AtPabN2, AtPabN3, Poly(A)-binding protein 2 (Nuclear poly(A)-binding protein 2) (Poly(A)-binding protein II, PABII)	Arabidopsis thaliana (Mouse-ear cress)	220	276	7.39e-94	A0A0K9QG78_SPIOL	RRM domain-containing protein	Spinacia oleracea (Spinach)	225	381	1.64e-132	XP_021753915.1	polyadenylate-binding protein 2-like	Chenopodium quinoa	227	404	2.63e-141	K14396	polyadenylate-binding protein 2	cytoplasm [GO:0005737]; nuclear speck [GO:0016607]; mRNA binding [GO:0003729]		mRNA binding [GO:0003729]	cytoplasm [GO:0005737]; nuclear speck [GO:0016607]	GO:0003729; GO:0005737; GO:0016607	IPR000504;IPR012677;IPR035979	RNA recognition motif domain	GO:0003723;GO:0003676	'27.1.3.17':'RNA.processing.3' end processing.PabN':'(at5g51120 : 190.0) Encodes a homolog of the protein PABN1, a polyadenylation factor subunit.; polyadenylate-binding protein 1 (PABN1); CONTAINS InterPro DOMAIN/s: RNA recognition motif, RNP-1 (InterPro:IPR000504), Nucleotide-binding, alpha-beta plait (InterPro:IPR012677); BEST Arabidopsis thaliana protein match is: RNA-binding (RRM/RBD/RNP motifs) family protein (TAIR:AT5G65260.1). & (gnl|cdd|39410 : 137.0) no description available & (reliability: 380.0) & (original description: no original description)'	'16.2.2.1.2':'RNA processing.RNA modification.mRNA polyadenylation.poly(A) RNA polymerase activity.regulatory protein of poly(A) RNA polymerase activity':'regulatory protein of poly(A) RNA polymerase activity'
Sbi_jg4712.t1	ptg000002l	3342682	3353120	+	523	TM135_XENLA	Transmembrane protein 135 (Peroxisomal membrane protein 52, PMP52)	Xenopus laevis (African clawed frog)	453	65.9	3.82e-10	A0A0K9R7V0_SPIOL	TMEM135_C_rich domain-containing protein	Spinacia oleracea (Spinach)	528	881	0	XP_021848648.1	uncharacterized protein LOC110788325	Spinacia oleracea	528	882	0			integral component of membrane [GO:0016021]; mitochondrial membrane [GO:0031966]; mitochondrion [GO:0005739]; peroxisomal membrane [GO:0005778]; regulation of mitochondrial fission [GO:0090140]	regulation of mitochondrial fission [GO:0090140]		integral component of membrane [GO:0016021]; mitochondrial membrane [GO:0031966]; mitochondrion [GO:0005739]; peroxisomal membrane [GO:0005778]	GO:0005739; GO:0005778; GO:0016021; GO:0031966; GO:0090140	IPR031926;IPR026749	Transmembrane protein 135		'35.2':'not assigned.unknown':'(at5g51150 : 711.0) Mitochondrial import inner membrane translocase subunit Tim17/Tim22/Tim23 family protein; FUNCTIONS IN: protein transporter activity; INVOLVED IN: protein transport; LOCATED IN: mitochondrial inner membrane, chloroplast; CONTAINS InterPro DOMAIN/s: Mitochondrial inner membrane translocase complex, subunit Tim17/22 (InterPro:IPR003397); BEST Arabidopsis thaliana protein match is: unknown protein (TAIR:AT1G34630.1); Has 522 Blast hits to 429 proteins in 135 species: Archae - 0; Bacteria - 0; Metazoa - 235; Fungi - 150; Plants - 73; Viruses - 0; Other Eukaryotes - 64 (source: NCBI BLink). & (gnl|cdd|36612 : 458.0) no description available & (reliability: 1422.0) & (original description: no original description)'	'35.2':'not assigned.not annotated':' no hits & (original description: none)'
Sbi_jg4713.t1	ptg000002l	3353694	3355049	-	302	CPT5_SOLLC	Dehydrodolichyl diphosphate synthase CPT5, chloroplastic, EC 2.5.1.87 (Cis-prenyltransferase 5, SlCPT5)	Solanum lycopersicum (Tomato) (Lycopersicon esculentum)	313	281	4.39e-93	A0A0K9QP11_SPIOL	Alkyl transferase, EC 2.5.1.-	Spinacia oleracea (Spinach)	259	393	2.43e-135	XP_021753912.1	uncharacterized protein LOC110719321	Chenopodium quinoa	301	446	3.41e-155			chloroplast [GO:0009507]; magnesium ion binding [GO:0000287]; prenyltransferase activity [GO:0004659]		magnesium ion binding [GO:0000287]; prenyltransferase activity [GO:0004659]	chloroplast [GO:0009507]	GO:0000287; GO:0004659; GO:0009507	IPR036424;IPR001441		GO:0016765	'16.1.2':'secondary metabolism.isoprenoids.mevalonate pathway':'(gnl|cdd|29593 : 261.0) no description available & (at5g58770 : 246.0) Undecaprenyl pyrophosphate synthetase family protein; FUNCTIONS IN: dehydrodolichyl diphosphate synthase activity; INVOLVED IN: dolichol biosynthetic process; LOCATED IN: chloroplast; EXPRESSED IN: 15 plant structures; EXPRESSED DURING: 9 growth stages; CONTAINS InterPro DOMAIN/s: Di-trans-poly-cis-decaprenylcistransferase-like, conserved site (InterPro:IPR018520), Di-trans-poly-cis-decaprenylcistransferase-like (InterPro:IPR001441); BEST Arabidopsis thaliana protein match is: Undecaprenyl pyrophosphate synthetase family protein (TAIR:AT5G58782.1); Has 1807 Blast hits to 1807 proteins in 277 species: Archae - 0; Bacteria - 0; Metazoa - 736; Fungi - 347; Plants - 385; Viruses - 0; Other Eukaryotes - 339 (source: NCBI BLink). & (gnl|cdd|36815 : 242.0) no description available & (reliability: 476.0) & (original description: no original description)'	'18.1.1.1.2':'Protein modification.glycosylation.N-linked glycosylation.dolichol-phosphate biosynthesis.dehydro-dolichyl diphosphate synthase (DPS)':'dehydro-dolichyl diphosphate synthase (DPS)'
Sbi_jg4714.t1	ptg000002l	3365269	3370296	-	334	CPT5_SOLLC	Dehydrodolichyl diphosphate synthase CPT5, chloroplastic, EC 2.5.1.87 (Cis-prenyltransferase 5, SlCPT5)	Solanum lycopersicum (Tomato) (Lycopersicon esculentum)	313	267	5.37e-87	A0A0K9QP11_SPIOL	Alkyl transferase, EC 2.5.1.-	Spinacia oleracea (Spinach)	259	380	7.64e-130	XP_021753912.1	uncharacterized protein LOC110719321	Chenopodium quinoa	301	412	3.04e-141			chloroplast [GO:0009507]; magnesium ion binding [GO:0000287]; prenyltransferase activity [GO:0004659]		magnesium ion binding [GO:0000287]; prenyltransferase activity [GO:0004659]	chloroplast [GO:0009507]	GO:0000287; GO:0004659; GO:0009507	IPR036424;IPR001441		GO:0016765	'16.1.2':'secondary metabolism.isoprenoids.mevalonate pathway':'(gnl|cdd|30370 : 251.0) no description available & (at5g58782 : 229.0) Undecaprenyl pyrophosphate synthetase family protein; FUNCTIONS IN: dehydrodolichyl diphosphate synthase activity; INVOLVED IN: dolichol biosynthetic process; LOCATED IN: endomembrane system; EXPRESSED IN: ovule, embryo, sepal, pedicel; EXPRESSED DURING: 4 anthesis, C globular stage; CONTAINS InterPro DOMAIN/s: Di-trans-poly-cis-decaprenylcistransferase-like, conserved site (InterPro:IPR018520), Di-trans-poly-cis-decaprenylcistransferase-like (InterPro:IPR001441); BEST Arabidopsis thaliana protein match is: Undecaprenyl pyrophosphate synthetase family protein (TAIR:AT5G58780.1); Has 30201 Blast hits to 17322 proteins in 780 species: Archae - 12; Bacteria - 1396; Metazoa - 17338; Fungi - 3422; Plants - 5037; Viruses - 0; Other Eukaryotes - 2996 (source: NCBI BLink). & (gnl|cdd|36815 : 229.0) no description available & (reliability: 422.0) & (original description: no original description)'	'18.1.1.1.2':'Protein modification.glycosylation.N-linked glycosylation.dolichol-phosphate biosynthesis.dehydro-dolichyl diphosphate synthase (DPS)':'dehydro-dolichyl diphosphate synthase (DPS)'
Sbi_jg4715.t1	ptg000002l	3379396	3380400	+	306							A0A803MTB6_CHEQI	Retrotrans_gag domain-containing protein	Chenopodium quinoa (Quinoa)	280	222	8.83e-68	XP_021856761.1	uncharacterized protein LOC110796041	Spinacia oleracea	333	274	5.18e-87											'35.2':'not assigned.unknown':' no hits & (original description: no original description)'	'35.2':'not assigned.not annotated':' no hits & (original description: none)'
Sbi_jg4716.t1	ptg000002l	3391551	3404604	-	504	RUS5_ARATH	Protein root UVB sensitive 5	Arabidopsis thaliana (Mouse-ear cress)	509	518	4.71e-180	A0A0K9QMF9_SPIOL	Uncharacterized protein	Spinacia oleracea (Spinach)	491	793	0	XP_021845113.1	protein root UVB sensitive 5	Spinacia oleracea	491	793	0								IPR006968	Root UVB sensitive family		'35.2':'not assigned.unknown':'(at5g01510 : 473.0) ROOT UV-B SENSITIVE 5 (RUS5); CONTAINS InterPro DOMAIN/s: Protein of unknown function DUF647 (InterPro:IPR006968); BEST Arabidopsis thaliana protein match is: Protein of unknown function, DUF647 (TAIR:AT3G45890.1); Has 426 Blast hits to 424 proteins in 125 species: Archae - 0; Bacteria - 2; Metazoa - 111; Fungi - 69; Plants - 183; Viruses - 0; Other Eukaryotes - 61 (source: NCBI BLink). & (gnl|cdd|68458 : 334.0) no description available & (gnl|cdd|39450 : 308.0) no description available & (reliability: 946.0) & (original description: no original description)'	'35.1':'not assigned.annotated':'Protein root UVB sensitive 5 OS=Arabidopsis thaliana (sp|b6idh3|rus5_arath : 473.0)'
Sbi_jg4717.t1	ptg000002l	3408318	3415601	-	367	TAAC_ARATH	Thylakoid ADP,ATP carrier protein, chloroplastic (Thylakoid ADP/ATP translocase)	Arabidopsis thaliana (Mouse-ear cress)	415	477	1.48e-167	A0A0K9QMD0_SPIOL	Uncharacterized protein	Spinacia oleracea (Spinach)	382	593	0	XP_021845116.1	probable envelope ADP,ATP carrier protein, chloroplastic	Spinacia oleracea	382	593	0	K14684	solute carrier family 25 (mitochondrial phosphate transporter), member 23/24/25/41	chloroplast [GO:0009507]; chloroplast envelope [GO:0009941]; chloroplast thylakoid membrane [GO:0009535]; integral component of membrane [GO:0016021]; plasma membrane [GO:0005886]; plastid [GO:0009536]; plastid envelope [GO:0009526]; thylakoid membrane [GO:0042651]; ATP transmembrane transporter activity [GO:0005347]; photoprotection [GO:0010117]; photosystem II repair [GO:0010206]	photoprotection [GO:0010117]; photosystem II repair [GO:0010206]	ATP transmembrane transporter activity [GO:0005347]	chloroplast [GO:0009507]; chloroplast envelope [GO:0009941]; chloroplast thylakoid membrane [GO:0009535]; integral component of membrane [GO:0016021]; plasma membrane [GO:0005886]; plastid [GO:0009536]; plastid envelope [GO:0009526]; thylakoid membrane [GO:0042651]	GO:0005347; GO:0005886; GO:0009507; GO:0009526; GO:0009535; GO:0009536; GO:0009941; GO:0010117; GO:0010206; GO:0016021; GO:0042651	IPR018108;IPR023395;IPR002067	Mitochondrial substrate/solute carrier;Mitochondrial carrier domain superfamily;Mitochondrial carrier protein	GO:0055085	'34.21':'transport.calcium':'(at5g01500 : 452.0) encodes an ATP/ADP carrier that is located to the thylakoid membrane involved in providing ATP during thylakoid biogenesis and turnover; thylakoid ATP/ADP carrier (TAAC); FUNCTIONS IN: binding, transporter activity, ATP transmembrane transporter activity; INVOLVED IN: photosystem II repair, transport, photoprotection; LOCATED IN: in 7 components; EXPRESSED IN: 27 plant structures; EXPRESSED DURING: 14 growth stages; CONTAINS InterPro DOMAIN/s: Mitochondrial carrier protein (InterPro:IPR002067), Mitochondrial substrate carrier (InterPro:IPR001993), Mitochondrial substrate/solute carrier (InterPro:IPR018108); BEST Arabidopsis thaliana protein match is: Mitochondrial substrate carrier family protein (TAIR:AT3G51870.1); Has 1807 Blast hits to 1807 proteins in 277 species: Archae - 0; Bacteria - 0; Metazoa - 736; Fungi - 347; Plants - 385; Viruses - 0; Other Eukaryotes - 339 (source: NCBI BLink). & (gnl|cdd|35971 : 302.0) no description available & (p29518|bt1_maize : 131.0) Protein brittle-1, chloroplast precursor - Zea mays (Maize) & (gnl|cdd|84566 : 90.0) no description available & (reliability: 898.0) & (original description: no original description)'| '34.9':'transport.metabolite transporters at the mitochondrial membrane':'(at5g01500 : 452.0) encodes an ATP/ADP carrier that is located to the thylakoid membrane involved in providing ATP during thylakoid biogenesis and turnover; thylakoid ATP/ADP carrier (TAAC); FUNCTIONS IN: binding, transporter activity, ATP transmembrane transporter activity; INVOLVED IN: photosystem II repair, transport, photoprotection; LOCATED IN: in 7 components; EXPRESSED IN: 27 plant structures; EXPRESSED DURING: 14 growth stages; CONTAINS InterPro DOMAIN/s: Mitochondrial carrier protein (InterPro:IPR002067), Mitochondrial substrate carrier (InterPro:IPR001993), Mitochondrial substrate/solute carrier (InterPro:IPR018108); BEST Arabidopsis thaliana protein match is: Mitochondrial substrate carrier family protein (TAIR:AT3G51870.1); Has 1807 Blast hits to 1807 proteins in 277 species: Archae - 0; Bacteria - 0; Metazoa - 736; Fungi - 347; Plants - 385; Viruses - 0; Other Eukaryotes - 339 (source: NCBI BLink). & (gnl|cdd|35971 : 302.0) no description available & (p29518|bt1_maize : 131.0) Protein brittle-1, chloroplast precursor - Zea mays (Maize) & (gnl|cdd|84566 : 90.0) no description available & (reliability: 904.0) & (original description: no original description)'| '34.99':'transport.misc':'(at5g01500 : 452.0) encodes an ATP/ADP carrier that is located to the thylakoid membrane involved in providing ATP during thylakoid biogenesis and turnover; thylakoid ATP/ADP carrier (TAAC); FUNCTIONS IN: binding, transporter activity, ATP transmembrane transporter activity; INVOLVED IN: photosystem II repair, transport, photoprotection; LOCATED IN: in 7 components; EXPRESSED IN: 27 plant structures; EXPRESSED DURING: 14 growth stages; CONTAINS InterPro DOMAIN/s: Mitochondrial carrier protein (InterPro:IPR002067), Mitochondrial substrate carrier (InterPro:IPR001993), Mitochondrial substrate/solute carrier (InterPro:IPR018108); BEST Arabidopsis thaliana protein match is: Mitochondrial substrate carrier family protein (TAIR:AT3G51870.1); Has 1807 Blast hits to 1807 proteins in 277 species: Archae - 0; Bacteria - 0; Metazoa - 736; Fungi - 347; Plants - 385; Viruses - 0; Other Eukaryotes - 339 (source: NCBI BLink). & (gnl|cdd|35971 : 302.0) no description available & (p29518|bt1_maize : 131.0) Protein brittle-1, chloroplast precursor - Zea mays (Maize) & (gnl|cdd|84566 : 90.0) no description available & (reliability: 898.0) & (original description: no original description)'	'24.2.13':'Solute transport.carrier-mediated transport.solute transporter (MTCC)':'solute transporter (MTCC)'
Sbi_jg4718.t1	ptg000002l	3452399	3461260	-	455	CAX1_ARATH	Vacuolar cation/proton exchanger 1 (Ca(2+)/H(+) antiporter CAX1) (Ca(2+)/H(+) exchanger 1) (Protein CATION EXCHANGER 1) (Protein RARE COLD INDUCIBLE 4)	Arabidopsis thaliana (Mouse-ear cress)	463	587	0	A0A0U4VVR1_SALEU	Vacuolar cation/proton exchanger	Salicornia europaea (Common glasswort) (Salicornia herbacea)	455	904	0	BAU21067.1	Ca2+/H+ exchanger	Salicornia europaea	455	904	0	K07300	Ca2+:H+ antiporter	calcium:proton antiporter complex [GO:0061993]; plant-type vacuole [GO:0000325]; plant-type vacuole membrane [GO:0009705]; vacuole [GO:0005773]; calcium:proton antiporter activity [GO:0015369]; calcium ion transmembrane transport [GO:0070588]; calcium ion transport [GO:0006816]; cation transport [GO:0006812]; cellular calcium ion homeostasis [GO:0006874]; cellular manganese ion homeostasis [GO:0030026]; cellular zinc ion homeostasis [GO:0006882]; cold acclimation [GO:0009631]; lithium ion transport [GO:0010351]; phosphate ion homeostasis [GO:0055062]; regulation of stomatal movement [GO:0010119]; response to salt stress [GO:0009651]	calcium ion transmembrane transport [GO:0070588]; calcium ion transport [GO:0006816]; cation transport [GO:0006812]; cellular calcium ion homeostasis [GO:0006874]; cellular manganese ion homeostasis [GO:0030026]; cellular zinc ion homeostasis [GO:0006882]; cold acclimation [GO:0009631]; lithium ion transport [GO:0010351]; phosphate ion homeostasis [GO:0055062]; regulation of stomatal movement [GO:0010119]; response to salt stress [GO:0009651]	calcium:proton antiporter activity [GO:0015369]	calcium:proton antiporter complex [GO:0061993]; plant-type vacuole [GO:0000325]; plant-type vacuole membrane [GO:0009705]; vacuole [GO:0005773]	GO:0000325; GO:0005773; GO:0006812; GO:0006816; GO:0006874; GO:0006882; GO:0009631; GO:0009651; GO:0009705; GO:0010119; GO:0010351; GO:0015369; GO:0030026; GO:0055062; GO:0061993; GO:0070588	IPR004798;IPR004837;IPR044880;IPR004713	Sodium/calcium exchanger membrane region;Calcium/proton exchanger	GO:0006816;GO:0015369;GO:0016021;GO:0055085;GO:0006812;GO:0008324	'34.12':'transport.metal':'(gnl|cdd|36611 : 473.0) no description available & (at2g38170 : 451.0) Encodes a high affinity vacuolar calcium antiporter. The residue His 338 is critical to Ca2+ transport activity. Disruption of CAX1 reduces manganese and zinc of shoot tissue and results in a decrease in the activity of vacuolar V-type proton ATPase.; cation exchanger 1 (CAX1); FUNCTIONS IN: calcium:cation antiporter activity, calcium ion transmembrane transporter activity, calcium:hydrogen antiporter activity; INVOLVED IN: cold acclimation, response to salt stress, cellular zinc ion homeostasis, cellular manganese ion homeostasis, calcium ion transport; LOCATED IN: plant-type vacuole membrane, vacuolar membrane, vacuole, membrane; EXPRESSED IN: 25 plant structures; EXPRESSED DURING: 13 growth stages; CONTAINS InterPro DOMAIN/s: Sodium/calcium exchanger membrane region (InterPro:IPR004837), Calcium/proton exchanger superfamily (InterPro:IPR004798), Calcium/proton exchanger (InterPro:IPR004713); BEST Arabidopsis thaliana protein match is: cation exchanger 3 (TAIR:AT3G51860.1); Has 35333 Blast hits to 34131 proteins in 2444 species: Archae - 798; Bacteria - 22429; Metazoa - 974; Fungi - 991; Plants - 531; Viruses - 0; Other Eukaryotes - 9610 (source: NCBI BLink). & (q769e5|cax1a_orysa : 388.0) Vacuolar cation/proton exchanger 1a (Ca(2+)/H(+) exchanger 1a) (OsCAX1a) - Oryza sativa (Rice) & (gnl|cdd|30736 : 219.0) no description available & (reliability: 900.0) & (original description: no original description)'| '34.21':'transport.calcium':'(gnl|cdd|36611 : 473.0) no description available & (at2g38170 : 451.0) Encodes a high affinity vacuolar calcium antiporter. The residue His 338 is critical to Ca2+ transport activity. Disruption of CAX1 reduces manganese and zinc of shoot tissue and results in a decrease in the activity of vacuolar V-type proton ATPase.; cation exchanger 1 (CAX1); FUNCTIONS IN: calcium:cation antiporter activity, calcium ion transmembrane transporter activity, calcium:hydrogen antiporter activity; INVOLVED IN: cold acclimation, response to salt stress, cellular zinc ion homeostasis, cellular manganese ion homeostasis, calcium ion transport; LOCATED IN: plant-type vacuole membrane, vacuolar membrane, vacuole, membrane; EXPRESSED IN: 25 plant structures; EXPRESSED DURING: 13 growth stages; CONTAINS InterPro DOMAIN/s: Sodium/calcium exchanger membrane region (InterPro:IPR004837), Calcium/proton exchanger superfamily (InterPro:IPR004798), Calcium/proton exchanger (InterPro:IPR004713); BEST Arabidopsis thaliana protein match is: cation exchanger 3 (TAIR:AT3G51860.1); Has 35333 Blast hits to 34131 proteins in 2444 species: Archae - 798; Bacteria - 22429; Metazoa - 974; Fungi - 991; Plants - 531; Viruses - 0; Other Eukaryotes - 9610 (source: NCBI BLink). & (q769e5|cax1a_orysa : 388.0) Vacuolar cation/proton exchanger 1a (Ca(2+)/H(+) exchanger 1a) (OsCAX1a) - Oryza sativa (Rice) & (gnl|cdd|30736 : 219.0) no description available & (reliability: 902.0) & (original description: no original description)'	'24.2.9.1.1':'Solute transport.carrier-mediated transport.CDF superfamily.CaCA family.cation antiporter (CAX)':'cation antiporter (CAX)'
Sbi_jg4719.t1	ptg000002l	3607926	3608528	-	201																													'35.2':'not assigned.unknown':' no hits & (original description: no original description)'	'35.2':'not assigned.not annotated':' no hits & (original description: none)'
Sbi_jg4720.t1	ptg000002l	3648476	3652586	-	543	C7A29_PANGI	Cytochrome P450 CYP72A219, EC 1.14.-.- (Cytochrome P450 CYP72A129)	Panax ginseng (Korean ginseng)	518	550	0	A0A0K9RQM6_SPIOL	Uncharacterized protein	Spinacia oleracea (Spinach)	531	761	0	XP_021753896.1	cytochrome P450 CYP72A219-like isoform X1	Chenopodium quinoa	535	795	0			integral component of membrane [GO:0016021]; heme binding [GO:0020037]; iron ion binding [GO:0005506]; monooxygenase activity [GO:0004497]; oxidoreductase activity, acting on paired donors, with incorporation or reduction of molecular oxygen [GO:0016705]		heme binding [GO:0020037]; iron ion binding [GO:0005506]; monooxygenase activity [GO:0004497]; oxidoreductase activity, acting on paired donors, with incorporation or reduction of molecular oxygen [GO:0016705]	integral component of membrane [GO:0016021]	GO:0004497; GO:0005506; GO:0016021; GO:0016705; GO:0020037	IPR002401;IPR017972;IPR001128;IPR036396	Cytochrome P450, conserved site;Cytochrome P450;Cytochrome P450 superfamily	GO:0004497;GO:0005506;GO:0016705;GO:0020037	'26.10':'misc.cytochrome P450':'(at3g14690 : 488.0) putative cytochrome P450; "cytochrome P450, family 72, subfamily A, polypeptide 15" (CYP72A15); FUNCTIONS IN: electron carrier activity, monooxygenase activity, iron ion binding, oxygen binding, heme binding; INVOLVED IN: response to cyclopentenone; LOCATED IN: endomembrane system; EXPRESSED IN: 22 plant structures; EXPRESSED DURING: 13 growth stages; CONTAINS InterPro DOMAIN/s: Cytochrome P450 (InterPro:IPR001128), Cytochrome P450, E-class, group I (InterPro:IPR002401); BEST Arabidopsis thaliana protein match is: cytochrome P450, family 72, subfamily A, polypeptide 13 (TAIR:AT3G14660.1); Has 31875 Blast hits to 31741 proteins in 1631 species: Archae - 65; Bacteria - 4943; Metazoa - 11298; Fungi - 6149; Plants - 8001; Viruses - 3; Other Eukaryotes - 1416 (source: NCBI BLink). & (q05047|c72a1_catro : 460.0) Cytochrome P450 72A1 (EC 1.3.3.9) (CYPLXXII) (Secologanin synthase) (SLS) - Catharanthus roseus (Rosy periwinkle) (Madagascar periwinkle) & (gnl|cdd|35379 : 310.0) no description available & (gnl|cdd|84486 : 220.0) no description available & (reliability: 976.0) & (original description: no original description)'	'50.1.13':'Enzyme classification.EC_1 oxidoreductases.EC_1.14 oxidoreductase acting on paired donor with incorporation or reduction of molecular oxygen':'Cytochrome P450 72A397 OS=Kalopanax septemlobus (sp|a0a0s2ihl2|c7a39_kalse : 489.0) & Enzyme classification.EC_1 oxidoreductases.EC_1.14 oxidoreductase acting on paired donor with incorporation or reduction of molecular oxygen(50.1.13 : 116.4)'
Sbi_jg4721.t1	ptg000002l	3728173	3737894	-	241	EFMT3_XENTR	EEF1A lysine methyltransferase 3, EC 2.1.1.- (Methyltransferase-like protein 21B) (Protein-lysine methyltransferase METTL21B)	Xenopus tropicalis (Western clawed frog) (Silurana tropicalis)	224	60.8	5.22e-10	A0A0K9R6V9_SPIOL	Uncharacterized protein	Spinacia oleracea (Spinach)	242	445	3.91e-157	XP_021845124.1	protein N-terminal and lysine N-methyltransferase EFM7	Spinacia oleracea	242	445	8.74e-157			centrosome [GO:0005813]; cytoplasm [GO:0005737]; cytosol [GO:0005829]; methyltransferase activity [GO:0008168]; protein-lysine N-methyltransferase activity [GO:0016279]; peptidyl-lysine methylation [GO:0018022]	peptidyl-lysine methylation [GO:0018022]	methyltransferase activity [GO:0008168]; protein-lysine N-methyltransferase activity [GO:0016279]	centrosome [GO:0005813]; cytoplasm [GO:0005737]; cytosol [GO:0005829]	GO:0005737; GO:0005813; GO:0005829; GO:0008168; GO:0016279; GO:0018022	IPR029063;IPR019410	Lysine methyltransferase		'35.2':'not assigned.unknown':'(at5g01470 : 334.0) S-adenosyl-L-methionine-dependent methyltransferases superfamily protein; FUNCTIONS IN: molecular_function unknown; INVOLVED IN: biological_process unknown; LOCATED IN: cellular_component unknown; EXPRESSED IN: 12 plant structures; EXPRESSED DURING: 7 growth stages; CONTAINS InterPro DOMAIN/s: Methyltransferase-16, putative (InterPro:IPR019410); Has 30201 Blast hits to 17322 proteins in 780 species: Archae - 12; Bacteria - 1396; Metazoa - 17338; Fungi - 3422; Plants - 5037; Viruses - 0; Other Eukaryotes - 2996 (source: NCBI BLink). & (reliability: 668.0) & (original description: no original description)'	'35.2':'not assigned.not annotated':' no hits & (original description: none)'
Sbi_jg4722.t1	ptg000002l	3766533	3780251	-	509	LMBD2_ARATH	LIMR family protein At5g01460	Arabidopsis thaliana (Mouse-ear cress)	509	879	0	A0A0K9R921_SPIOL	Uncharacterized protein	Spinacia oleracea (Spinach)	510	916	0	XP_021744710.1	LIMR family protein At3g08930	Chenopodium quinoa	510	939	0	K14617	LMBR1 domain-containing protein 1	integral component of membrane [GO:0016021]; plasma membrane [GO:0005886]			integral component of membrane [GO:0016021]; plasma membrane [GO:0005886]	GO:0005886; GO:0016021	IPR006876			'35.1':'not assigned.no ontology':'(at5g01460 : 630.0) LMBR1-like membrane protein; CONTAINS InterPro DOMAIN/s: LMBR1-like membrane protein, conserved region (InterPro:IPR006876); BEST Arabidopsis thaliana protein match is: LMBR1-like membrane protein (TAIR:AT3G08930.1); Has 1807 Blast hits to 1807 proteins in 277 species: Archae - 0; Bacteria - 0; Metazoa - 736; Fungi - 347; Plants - 385; Viruses - 0; Other Eukaryotes - 339 (source: NCBI BLink). & (gnl|cdd|86725 : 245.0) no description available & (reliability: 1260.0) & (original description: no original description)'	'35.1':'not assigned.annotated':'LIMR family protein At5g01460 OS=Arabidopsis thaliana (sp|q9m028|lmbd2_arath : 630.0)'
Sbi_jg4723.t1	ptg000002l	3784876	3790315	-	220	MND1_ARATH	Meiotic nuclear division protein 1 homolog, AtMND1 (Meiotic nuclear division 1-like protein)	Arabidopsis thaliana (Mouse-ear cress)	230	343	4.46e-120	A0A0K9R8F0_SPIOL	Meiotic nuclear division protein 1 homolog	Spinacia oleracea (Spinach)	219	410	3.91e-144	XP_021845058.1	meiotic nuclear division protein 1 homolog	Spinacia oleracea	219	410	8.74e-144			nucleolus [GO:0005730]; nucleus [GO:0005634]; double-stranded DNA binding [GO:0003690]; double-strand break repair [GO:0006302]; embryo sac development [GO:0009553]; pollen development [GO:0009555]; reciprocal meiotic recombination [GO:0007131]; response to ionizing radiation [GO:0010212]	double-strand break repair [GO:0006302]; embryo sac development [GO:0009553]; pollen development [GO:0009555]; reciprocal meiotic recombination [GO:0007131]; response to ionizing radiation [GO:0010212]	double-stranded DNA binding [GO:0003690]	nucleolus [GO:0005730]; nucleus [GO:0005634]	GO:0003690; GO:0005634; GO:0005730; GO:0006302; GO:0007131; GO:0009553; GO:0009555; GO:0010212	IPR040661;IPR005647;IPR040453	Leucine zipper with capping helix domain;Meiotic nuclear division protein 1;Mnd1, HTH domain	GO:0003690;GO:0007131	'28.2':'DNA.repair':'(at4g29170 : 261.0) A homolog of yeast, mouse and human mnd1delta protein. Null mutants exhibit normal vegetative and flower development; however, during prophase I, chromosomes become fragmented resulting in random distribution of the fragments between polyads. Both male and female meiosis are defective and strong accumulation of AtRAD51 was observed in the inflorescence nuclei of mutant plants. Similarly to its yeast and animal homologues, AtMnd1 might play a role in DSB repair during meiosis.; ATMND1; FUNCTIONS IN: molecular_function unknown; INVOLVED IN: double-strand break repair, embryo sac development, response to ionizing radiation, pollen development; LOCATED IN: cellular_component unknown; EXPRESSED IN: 12 plant structures; EXPRESSED DURING: 7 growth stages; CONTAINS InterPro DOMAIN/s: Meiotic nuclear division protein 1 (InterPro:IPR005647); Has 323 Blast hits to 323 proteins in 161 species: Archae - 0; Bacteria - 2; Metazoa - 88; Fungi - 122; Plants - 42; Viruses - 0; Other Eukaryotes - 69 (source: NCBI BLink). & (gnl|cdd|67571 : 170.0) no description available & (gnl|cdd|38643 : 164.0) no description available & (reliability: 522.0) & (original description: no original description)'	'13.3.4.5.1':'Cell division.meiotic recombination.DNA strand exchange.HOP2-MND1 presynaptic filament stabilization complex.component MND1':'component MND1 of HOP2-MND1 presynaptic filament stabilization complex'
Sbi_jg4724.t1	ptg000002l	3809343	3825982	+	447	APD1_ARATH	E3 ubiquitin-protein ligase APD1, EC 2.3.2.27 (Protein ABERRANT POLLEN DEVELOPMENT 1)	Arabidopsis thaliana (Mouse-ear cress)	441	310	1.91e-100	A0A0K9QK34_SPIOL	RING-type domain-containing protein	Spinacia oleracea (Spinach)	456	670	0	XP_021753890.1	uncharacterized protein LOC110719306 isoform X1	Chenopodium quinoa	456	701	0			endosome [GO:0005768]; integral component of membrane [GO:0016021]; plant-type vacuole membrane [GO:0009705]; metal ion binding [GO:0046872]; ubiquitin-protein transferase activity [GO:0004842]; mitotic cell cycle [GO:0000278]; pollen development [GO:0009555]	mitotic cell cycle [GO:0000278]; pollen development [GO:0009555]	metal ion binding [GO:0046872]; ubiquitin-protein transferase activity [GO:0004842]	endosome [GO:0005768]; integral component of membrane [GO:0016021]; plant-type vacuole membrane [GO:0009705]	GO:0000278; GO:0004842; GO:0005768; GO:0009555; GO:0009705; GO:0016021; GO:0046872	IPR032010;IPR044586;IPR032008;IPR001841;IPR013083	Domain of unknown function DUF4793;Domain of unknown function DUF4792	GO:0004842	'27.3.12':'RNA.regulation of transcription.C3H zinc finger family':'(at2g38185 : 303.0) RING/U-box superfamily protein; FUNCTIONS IN: zinc ion binding; INVOLVED IN: biological_process unknown; EXPRESSED IN: 6 plant structures; EXPRESSED DURING: 4 anthesis, C globular stage, petal differentiation and expansion stage, E expanded cotyledon stage, D bilateral stage; CONTAINS InterPro DOMAIN/s: Zinc finger, RING-type (InterPro:IPR001841); BEST Arabidopsis thaliana protein match is: RING/U-box superfamily protein (TAIR:AT2G38220.1). & (gnl|cdd|39476 : 99.1) no description available & (reliability: 606.0) & (original description: no original description)'| '29.5.11.4.2':'protein.degradation.ubiquitin.E3.RING':'(at2g38185 : 303.0) RING/U-box superfamily protein; FUNCTIONS IN: zinc ion binding; INVOLVED IN: biological_process unknown; EXPRESSED IN: 6 plant structures; EXPRESSED DURING: 4 anthesis, C globular stage, petal differentiation and expansion stage, E expanded cotyledon stage, D bilateral stage; CONTAINS InterPro DOMAIN/s: Zinc finger, RING-type (InterPro:IPR001841); BEST Arabidopsis thaliana protein match is: RING/U-box superfamily protein (TAIR:AT2G38220.1). & (gnl|cdd|39476 : 99.1) no description available & (reliability: 594.0) & (original description: no original description)'	'28.2.2.4':'Plant reproduction.gametogenesis.male gametophyt.E3 ubiquitin protein ligase (APD)':'E3 ubiquitin protein ligase (APD) involved in gametogenesis'
Sbi_jg4725.t1	ptg000002l	3831102	3866280	+	1332	SYMPK_HUMAN	Symplekin	Homo sapiens (Human)	1274	271	4.53e-73	A0A0K9RHR2_SPIOL	Uncharacterized protein	Spinacia oleracea (Spinach)	1334	2070	0	XP_021855514.1	uncharacterized protein LOC110794859 isoform X2	Spinacia oleracea	1334	2070	0	K06100	symplekin	bicellular tight junction [GO:0005923]; cytoplasm [GO:0005737]; cytoskeleton [GO:0005856]; cytosol [GO:0005829]; mRNA cleavage and polyadenylation specificity factor complex [GO:0005847]; nuclear body [GO:0016604]; nuclear stress granule [GO:0097165]; nucleoplasm [GO:0005654]; plasma membrane [GO:0005886]; cell adhesion [GO:0007155]; mRNA polyadenylation [GO:0006378]; negative regulation of protein binding [GO:0032091]; positive regulation of protein dephosphorylation [GO:0035307]	cell adhesion [GO:0007155]; mRNA polyadenylation [GO:0006378]; negative regulation of protein binding [GO:0032091]; positive regulation of protein dephosphorylation [GO:0035307]		bicellular tight junction [GO:0005923]; cytoplasm [GO:0005737]; cytoskeleton [GO:0005856]; cytosol [GO:0005829]; mRNA cleavage and polyadenylation specificity factor complex [GO:0005847]; nuclear body [GO:0016604]; nuclear stress granule [GO:0097165]; nucleoplasm [GO:0005654]; plasma membrane [GO:0005886]	GO:0005654; GO:0005737; GO:0005829; GO:0005847; GO:0005856; GO:0005886; GO:0005923; GO:0006378; GO:0007155; GO:0016604; GO:0032091; GO:0035307; GO:0097165	IPR032460;IPR011989;IPR016024;IPR022075			'27.1.3.16':'RNA.processing.3' end processing.Symplekin':'(at5g01400 : 1034.0) Encodes a Symplekin/Pta1 homologue which would have the potential to interact with either ESP1 or AtCstF64.; ENHANCED SILENCING PHENOTYPE 4 (ESP4); FUNCTIONS IN: binding; INVOLVED IN: posttranscriptional gene silencing by RNA, RNA processing; LOCATED IN: mRNA cleavage and polyadenylation specificity factor complex; EXPRESSED IN: 23 plant structures; EXPRESSED DURING: 13 growth stages; CONTAINS InterPro DOMAIN/s: Symplekin tight junction protein C-terminal (InterPro:IPR022075), Armadillo-type fold (InterPro:IPR016024), Protein of unknown function DUF3453 (InterPro:IPR021850); BEST Arabidopsis thaliana protein match is: unknown protein (TAIR:AT1G27595.1); Has 1807 Blast hits to 1807 proteins in 277 species: Archae - 0; Bacteria - 0; Metazoa - 736; Fungi - 347; Plants - 385; Viruses - 0; Other Eukaryotes - 339 (source: NCBI BLink). & (gnl|cdd|37106 : 395.0) no description available & (reliability: 2068.0) & (original description: no original description)'	'16.2.2.2.9':'RNA processing.RNA modification.mRNA polyadenylation.Cleavage and Polyadenylation Specificity Factor (CPSF) complex.component Symplekin/Pta1':'component Symplekin/Pta1 of Cleavage and Polyadenylation Specificity Factor (CPSF) complex'
Sbi_jg4725.t2	ptg000002l	3831102	3866280	+	1336	SYMPK_HUMAN	Symplekin	Homo sapiens (Human)	1274	271	4.5e-73	A0A0K9RHN7_SPIOL	Uncharacterized protein	Spinacia oleracea (Spinach)	1336	2072	0	XP_021855513.1	uncharacterized protein LOC110794859 isoform X1	Spinacia oleracea	1336	2072	0	K06100	symplekin	bicellular tight junction [GO:0005923]; cytoplasm [GO:0005737]; cytoskeleton [GO:0005856]; cytosol [GO:0005829]; mRNA cleavage and polyadenylation specificity factor complex [GO:0005847]; nuclear body [GO:0016604]; nuclear stress granule [GO:0097165]; nucleoplasm [GO:0005654]; plasma membrane [GO:0005886]; cell adhesion [GO:0007155]; mRNA polyadenylation [GO:0006378]; negative regulation of protein binding [GO:0032091]; positive regulation of protein dephosphorylation [GO:0035307]	cell adhesion [GO:0007155]; mRNA polyadenylation [GO:0006378]; negative regulation of protein binding [GO:0032091]; positive regulation of protein dephosphorylation [GO:0035307]		bicellular tight junction [GO:0005923]; cytoplasm [GO:0005737]; cytoskeleton [GO:0005856]; cytosol [GO:0005829]; mRNA cleavage and polyadenylation specificity factor complex [GO:0005847]; nuclear body [GO:0016604]; nuclear stress granule [GO:0097165]; nucleoplasm [GO:0005654]; plasma membrane [GO:0005886]	GO:0005654; GO:0005737; GO:0005829; GO:0005847; GO:0005856; GO:0005886; GO:0005923; GO:0006378; GO:0007155; GO:0016604; GO:0032091; GO:0035307; GO:0097165	IPR022075;IPR032460;IPR011989;IPR016024			'27.1.3.16':'RNA.processing.3' end processing.Symplekin':'(at5g01400 : 1032.0) Encodes a Symplekin/Pta1 homologue which would have the potential to interact with either ESP1 or AtCstF64.; ENHANCED SILENCING PHENOTYPE 4 (ESP4); FUNCTIONS IN: binding; INVOLVED IN: posttranscriptional gene silencing by RNA, RNA processing; LOCATED IN: mRNA cleavage and polyadenylation specificity factor complex; EXPRESSED IN: 23 plant structures; EXPRESSED DURING: 13 growth stages; CONTAINS InterPro DOMAIN/s: Symplekin tight junction protein C-terminal (InterPro:IPR022075), Armadillo-type fold (InterPro:IPR016024), Protein of unknown function DUF3453 (InterPro:IPR021850); BEST Arabidopsis thaliana protein match is: unknown protein (TAIR:AT1G27595.1); Has 1807 Blast hits to 1807 proteins in 277 species: Archae - 0; Bacteria - 0; Metazoa - 736; Fungi - 347; Plants - 385; Viruses - 0; Other Eukaryotes - 339 (source: NCBI BLink). & (gnl|cdd|37106 : 395.0) no description available & (reliability: 2064.0) & (original description: no original description)'	'16.2.2.2.9':'RNA processing.RNA modification.mRNA polyadenylation.Cleavage and Polyadenylation Specificity Factor (CPSF) complex.component Symplekin/Pta1':'component Symplekin/Pta1 of Cleavage and Polyadenylation Specificity Factor (CPSF) complex'
Sbi_jg4725.t3	ptg000002l	3831102	3866280	+	1334	SYMPK_HUMAN	Symplekin	Homo sapiens (Human)	1274	271	4.74e-73	A0A0K9RHN7_SPIOL	Uncharacterized protein	Spinacia oleracea (Spinach)	1336	2074	0	XP_021855513.1	uncharacterized protein LOC110794859 isoform X1	Spinacia oleracea	1336	2074	0	K06100	symplekin	bicellular tight junction [GO:0005923]; cytoplasm [GO:0005737]; cytoskeleton [GO:0005856]; cytosol [GO:0005829]; mRNA cleavage and polyadenylation specificity factor complex [GO:0005847]; nuclear body [GO:0016604]; nuclear stress granule [GO:0097165]; nucleoplasm [GO:0005654]; plasma membrane [GO:0005886]; cell adhesion [GO:0007155]; mRNA polyadenylation [GO:0006378]; negative regulation of protein binding [GO:0032091]; positive regulation of protein dephosphorylation [GO:0035307]	cell adhesion [GO:0007155]; mRNA polyadenylation [GO:0006378]; negative regulation of protein binding [GO:0032091]; positive regulation of protein dephosphorylation [GO:0035307]		bicellular tight junction [GO:0005923]; cytoplasm [GO:0005737]; cytoskeleton [GO:0005856]; cytosol [GO:0005829]; mRNA cleavage and polyadenylation specificity factor complex [GO:0005847]; nuclear body [GO:0016604]; nuclear stress granule [GO:0097165]; nucleoplasm [GO:0005654]; plasma membrane [GO:0005886]	GO:0005654; GO:0005737; GO:0005829; GO:0005847; GO:0005856; GO:0005886; GO:0005923; GO:0006378; GO:0007155; GO:0016604; GO:0032091; GO:0035307; GO:0097165	IPR011989;IPR022075;IPR016024;IPR032460			'27.1.3.16':'RNA.processing.3' end processing.Symplekin':'(at5g01400 : 1033.0) Encodes a Symplekin/Pta1 homologue which would have the potential to interact with either ESP1 or AtCstF64.; ENHANCED SILENCING PHENOTYPE 4 (ESP4); FUNCTIONS IN: binding; INVOLVED IN: posttranscriptional gene silencing by RNA, RNA processing; LOCATED IN: mRNA cleavage and polyadenylation specificity factor complex; EXPRESSED IN: 23 plant structures; EXPRESSED DURING: 13 growth stages; CONTAINS InterPro DOMAIN/s: Symplekin tight junction protein C-terminal (InterPro:IPR022075), Armadillo-type fold (InterPro:IPR016024), Protein of unknown function DUF3453 (InterPro:IPR021850); BEST Arabidopsis thaliana protein match is: unknown protein (TAIR:AT1G27595.1); Has 1807 Blast hits to 1807 proteins in 277 species: Archae - 0; Bacteria - 0; Metazoa - 736; Fungi - 347; Plants - 385; Viruses - 0; Other Eukaryotes - 339 (source: NCBI BLink). & (gnl|cdd|37106 : 395.0) no description available & (reliability: 2066.0) & (original description: no original description)'	'16.2.2.2.9':'RNA processing.RNA modification.mRNA polyadenylation.Cleavage and Polyadenylation Specificity Factor (CPSF) complex.component Symplekin/Pta1':'component Symplekin/Pta1 of Cleavage and Polyadenylation Specificity Factor (CPSF) complex'
Sbi_jg4725.t4	ptg000002l	3831102	3866280	+	1333	SYMPK_HUMAN	Symplekin	Homo sapiens (Human)	1274	271	4.68e-73	A0A0K9RHR2_SPIOL	Uncharacterized protein	Spinacia oleracea (Spinach)	1334	2066	0	XP_021855514.1	uncharacterized protein LOC110794859 isoform X2	Spinacia oleracea	1334	2066	0	K06100	symplekin	bicellular tight junction [GO:0005923]; cytoplasm [GO:0005737]; cytoskeleton [GO:0005856]; cytosol [GO:0005829]; mRNA cleavage and polyadenylation specificity factor complex [GO:0005847]; nuclear body [GO:0016604]; nuclear stress granule [GO:0097165]; nucleoplasm [GO:0005654]; plasma membrane [GO:0005886]; cell adhesion [GO:0007155]; mRNA polyadenylation [GO:0006378]; negative regulation of protein binding [GO:0032091]; positive regulation of protein dephosphorylation [GO:0035307]	cell adhesion [GO:0007155]; mRNA polyadenylation [GO:0006378]; negative regulation of protein binding [GO:0032091]; positive regulation of protein dephosphorylation [GO:0035307]		bicellular tight junction [GO:0005923]; cytoplasm [GO:0005737]; cytoskeleton [GO:0005856]; cytosol [GO:0005829]; mRNA cleavage and polyadenylation specificity factor complex [GO:0005847]; nuclear body [GO:0016604]; nuclear stress granule [GO:0097165]; nucleoplasm [GO:0005654]; plasma membrane [GO:0005886]	GO:0005654; GO:0005737; GO:0005829; GO:0005847; GO:0005856; GO:0005886; GO:0005923; GO:0006378; GO:0007155; GO:0016604; GO:0032091; GO:0035307; GO:0097165	IPR032460;IPR011989;IPR022075;IPR016024			'27.1.3.16':'RNA.processing.3' end processing.Symplekin':'(at5g01400 : 1033.0) Encodes a Symplekin/Pta1 homologue which would have the potential to interact with either ESP1 or AtCstF64.; ENHANCED SILENCING PHENOTYPE 4 (ESP4); FUNCTIONS IN: binding; INVOLVED IN: posttranscriptional gene silencing by RNA, RNA processing; LOCATED IN: mRNA cleavage and polyadenylation specificity factor complex; EXPRESSED IN: 23 plant structures; EXPRESSED DURING: 13 growth stages; CONTAINS InterPro DOMAIN/s: Symplekin tight junction protein C-terminal (InterPro:IPR022075), Armadillo-type fold (InterPro:IPR016024), Protein of unknown function DUF3453 (InterPro:IPR021850); BEST Arabidopsis thaliana protein match is: unknown protein (TAIR:AT1G27595.1); Has 1807 Blast hits to 1807 proteins in 277 species: Archae - 0; Bacteria - 0; Metazoa - 736; Fungi - 347; Plants - 385; Viruses - 0; Other Eukaryotes - 339 (source: NCBI BLink). & (gnl|cdd|37106 : 395.0) no description available & (reliability: 2066.0) & (original description: no original description)'	'16.2.2.2.9':'RNA processing.RNA modification.mRNA polyadenylation.Cleavage and Polyadenylation Specificity Factor (CPSF) complex.component Symplekin/Pta1':'component Symplekin/Pta1 of Cleavage and Polyadenylation Specificity Factor (CPSF) complex'
Sbi_jg4726.t1	ptg000002l	3983277	3990125	+	348	DJB13_MOUSE	DnaJ homolog subfamily B member 13 (Testis and spermatogenesis cell-related protein 6) (Testis spermatocyte apoptosis-related gene 6 protein) (Testis spermatogenesis apoptosis-related gene 3 protein) (Testis spermatogenesis apoptosis-related gene 6 protein)	Mus musculus (Mouse)	316	267	5.59e-87	A0A7C8YGS0_OPUST	J domain-containing protein	Opuntia streptacantha (Prickly pear cactus) (Opuntia cardona)	347	595	0	XP_010676745.1	dnaJ homolog subfamily B member 1	Beta vulgaris subsp. vulgaris	347	601	0	K09519	DnaJ homolog subfamily B member 13	axoneme [GO:0005930]; cytoplasm [GO:0005737]; cytosol [GO:0005829]; motile cilium [GO:0031514]; sperm connecting piece [GO:0097224]; sperm flagellum [GO:0036126]; chaperone binding [GO:0051087]; unfolded protein binding [GO:0051082]; axonemal central apparatus assembly [GO:1904158]; chaperone cofactor-dependent protein refolding [GO:0051085]	axonemal central apparatus assembly [GO:1904158]; chaperone cofactor-dependent protein refolding [GO:0051085]	chaperone binding [GO:0051087]; unfolded protein binding [GO:0051082]	axoneme [GO:0005930]; cytoplasm [GO:0005737]; cytosol [GO:0005829]; motile cilium [GO:0031514]; sperm connecting piece [GO:0097224]; sperm flagellum [GO:0036126]	GO:0005737; GO:0005829; GO:0005930; GO:0031514; GO:0036126; GO:0051082; GO:0051085; GO:0051087; GO:0097224; GO:1904158	IPR018253;IPR001623;IPR036869;IPR008971;IPR002939	DnaJ domain, conserved site;DnaJ domain	GO:0006457;GO:0051082	'20.2.1':'stress.abiotic.heat':'(at3g08910 : 417.0) DNAJ heat shock family protein; FUNCTIONS IN: unfolded protein binding, heat shock protein binding; INVOLVED IN: protein folding; LOCATED IN: cellular_component unknown; EXPRESSED IN: 19 plant structures; EXPRESSED DURING: 12 growth stages; CONTAINS InterPro DOMAIN/s: Molecular chaperone, heat shock protein, Hsp40, DnaJ (InterPro:IPR015609), HSP40/DnaJ peptide-binding (InterPro:IPR008971), Chaperone DnaJ, C-terminal (InterPro:IPR002939), Heat shock protein DnaJ, N-terminal (InterPro:IPR001623), Heat shock protein DnaJ (InterPro:IPR003095), Heat shock protein DnaJ, conserved site (InterPro:IPR018253); BEST Arabidopsis thaliana protein match is: DNAJ heat shock family protein (TAIR:AT5G01390.1); Has 28100 Blast hits to 27785 proteins in 3479 species: Archae - 185; Bacteria - 10426; Metazoa - 4606; Fungi - 2650; Plants - 2881; Viruses - 19; Other Eukaryotes - 7333 (source: NCBI BLink). & (gnl|cdd|30832 : 207.0) no description available & (gnl|cdd|35933 : 204.0) no description available & (q04960|dnjh_cucsa : 92.0) DnaJ protein homolog (DNAJ-1) - Cucumis sativus (Cucumber) & (reliability: 834.0) & (original description: no original description)'	'19.1.5.2':'Protein homeostasis.protein quality control.cytosolic Hsp70 chaperone system.co-chaperone (Hsp40)':'co-chaperone (Hsp40)'
Sbi_jg4727.t1	ptg000002l	4126735	4132654	+	348	DJB13_MOUSE	DnaJ homolog subfamily B member 13 (Testis and spermatogenesis cell-related protein 6) (Testis spermatocyte apoptosis-related gene 6 protein) (Testis spermatogenesis apoptosis-related gene 3 protein) (Testis spermatogenesis apoptosis-related gene 6 protein)	Mus musculus (Mouse)	316	267	5.59e-87	A0A7C8YGS0_OPUST	J domain-containing protein	Opuntia streptacantha (Prickly pear cactus) (Opuntia cardona)	347	595	0	XP_010676745.1	dnaJ homolog subfamily B member 1	Beta vulgaris subsp. vulgaris	347	601	0	K09519	DnaJ homolog subfamily B member 13	axoneme [GO:0005930]; cytoplasm [GO:0005737]; cytosol [GO:0005829]; motile cilium [GO:0031514]; sperm connecting piece [GO:0097224]; sperm flagellum [GO:0036126]; chaperone binding [GO:0051087]; unfolded protein binding [GO:0051082]; axonemal central apparatus assembly [GO:1904158]; chaperone cofactor-dependent protein refolding [GO:0051085]	axonemal central apparatus assembly [GO:1904158]; chaperone cofactor-dependent protein refolding [GO:0051085]	chaperone binding [GO:0051087]; unfolded protein binding [GO:0051082]	axoneme [GO:0005930]; cytoplasm [GO:0005737]; cytosol [GO:0005829]; motile cilium [GO:0031514]; sperm connecting piece [GO:0097224]; sperm flagellum [GO:0036126]	GO:0005737; GO:0005829; GO:0005930; GO:0031514; GO:0036126; GO:0051082; GO:0051085; GO:0051087; GO:0097224; GO:1904158	IPR018253;IPR001623;IPR036869;IPR008971;IPR002939	DnaJ domain, conserved site;DnaJ domain	GO:0006457;GO:0051082	'20.2.1':'stress.abiotic.heat':'(at3g08910 : 417.0) DNAJ heat shock family protein; FUNCTIONS IN: unfolded protein binding, heat shock protein binding; INVOLVED IN: protein folding; LOCATED IN: cellular_component unknown; EXPRESSED IN: 19 plant structures; EXPRESSED DURING: 12 growth stages; CONTAINS InterPro DOMAIN/s: Molecular chaperone, heat shock protein, Hsp40, DnaJ (InterPro:IPR015609), HSP40/DnaJ peptide-binding (InterPro:IPR008971), Chaperone DnaJ, C-terminal (InterPro:IPR002939), Heat shock protein DnaJ, N-terminal (InterPro:IPR001623), Heat shock protein DnaJ (InterPro:IPR003095), Heat shock protein DnaJ, conserved site (InterPro:IPR018253); BEST Arabidopsis thaliana protein match is: DNAJ heat shock family protein (TAIR:AT5G01390.1); Has 28100 Blast hits to 27785 proteins in 3479 species: Archae - 185; Bacteria - 10426; Metazoa - 4606; Fungi - 2650; Plants - 2881; Viruses - 19; Other Eukaryotes - 7333 (source: NCBI BLink). & (gnl|cdd|30832 : 207.0) no description available & (gnl|cdd|35933 : 204.0) no description available & (q04960|dnjh_cucsa : 92.0) DnaJ protein homolog (DNAJ-1) - Cucumis sativus (Cucumber) & (reliability: 834.0) & (original description: no original description)'	'19.1.5.2':'Protein homeostasis.protein quality control.cytosolic Hsp70 chaperone system.co-chaperone (Hsp40)':'co-chaperone (Hsp40)'
Sbi_jg4728.t1	ptg000002l	4164823	4171251	-	173							A0A2N9HK89_FAGSY	Uncharacterized protein	Fagus sylvatica (Beechnut)	1650	84.3	1.51e-15	KAH9663932.1	reverse transcriptase domain-containing protein	Citrus sinensis	1023	88.2	1.42e-16											'35.2':'not assigned.unknown':' no hits & (original description: no original description)'	'35.2':'not assigned.not annotated':' no hits & (original description: none)'
Sbi_jg4729.t1	ptg000002l	4172007	4172213	-	69							A0A7C9AYW9_OPUST	Uncharacterized protein	Opuntia streptacantha (Prickly pear cactus) (Opuntia cardona)	101	63.9	1.84e-11	XP_037491657.1	uncharacterized protein LOC119369367	Jatropha curcas	523	65.9	2.14e-10								IPR036691	Endonuclease/exonuclease/phosphatase superfamily		'35.2':'not assigned.unknown':' no hits & (original description: no original description)'	'35.2':'not assigned.not annotated':' no hits & (original description: none)'
Sbi_jg4730.t1	ptg000002l	4176588	4178699	+	255	MAIL2_ARATH	Protein MAIN-LIKE 2	Arabidopsis thaliana (Mouse-ear cress)	667	46.6	0.000124	A0A0J8B921_BETVV	PMD domain-containing protein	Beta vulgaris subsp. vulgaris (Beet)	463	110	3.13e-24	XP_021729244.1	uncharacterized protein LOC110696272 isoform X2	Chenopodium quinoa	453	112	2.57e-24			nucleus [GO:0005634]; transaminase activity [GO:0008483]; meristem maintenance [GO:0010073]	meristem maintenance [GO:0010073]	transaminase activity [GO:0008483]	nucleus [GO:0005634]	GO:0005634; GO:0008483; GO:0010073	IPR019557			'35.2':'not assigned.unknown':' no hits & (original description: no original description)'	'35.2':'not assigned.not annotated':' no hits & (original description: none)'
Sbi_jg4731.t1	ptg000002l	4198692	4205036	-	303							B9SLI2_RICCO	CCHC-type domain-containing protein	Ricinus communis (Castor bean)	335	104	5.75e-22	XP_025014484.1	uncharacterized protein LOC112536130	Ricinus communis	335	104	1.29e-21								IPR040256;IPR025836	Zinc knuckle CX2CX4HX4C		'35.2':'not assigned.unknown':' no hits & (original description: no original description)'	'35.2':'not assigned.not annotated':' no hits & (original description: none)'
Sbi_jg4732.t1	ptg000002l	4205806	4213470	+	242	ALFL1_ARATH	PHD finger protein ALFIN-LIKE 1, Protein AL1	Arabidopsis thaliana (Mouse-ear cress)	241	351	1.32e-122	A0A1W5T2K2_ATRHO	Alfin-like homeodomain finger protein 1	Atriplex hortensis (Mountain spinach)	241	487	8.78e-174	ARF06256.1	alfin-like homeodomain finger protein 1	Atriplex hortensis	241	487	1.96e-173			nucleus [GO:0005634]; metal ion binding [GO:0046872]; methylated histone binding [GO:0035064]; transcription cis-regulatory region binding [GO:0000976]; transcription coregulator activity [GO:0003712]; chromatin organization [GO:0006325]	chromatin organization [GO:0006325]	metal ion binding [GO:0046872]; methylated histone binding [GO:0035064]; transcription cis-regulatory region binding [GO:0000976]; transcription coregulator activity [GO:0003712]	nucleus [GO:0005634]	GO:0000976; GO:0003712; GO:0005634; GO:0006325; GO:0035064; GO:0046872	IPR019786;IPR011011;IPR013083;IPR019787;IPR001965;IPR021998;IPR044104;IPR045104	Alfin	GO:0006355;GO:0042393	'27.3.2':'RNA.regulation of transcription.Alfin-like':'(at5g05610 : 321.0) AL1 encodes a member of the Alfin-Like family of nuclear-localized PhD domain containing homeodomain proteins. Binds to H3K4 di or trimethylated DNA.; alfin-like 1 (AL1); CONTAINS InterPro DOMAIN/s: Zinc finger, PHD-type, conserved site (InterPro:IPR019786), Zinc finger, PHD-type (InterPro:IPR001965), Protein of unknown function DUF3594 (InterPro:IPR021998), Zinc finger, FYVE/PHD-type (InterPro:IPR011011), Zinc finger, PHD-finger (InterPro:IPR019787); BEST Arabidopsis thaliana protein match is: alfin-like 2 (TAIR:AT3G11200.1); Has 1460 Blast hits to 1420 proteins in 178 species: Archae - 0; Bacteria - 0; Metazoa - 679; Fungi - 238; Plants - 468; Viruses - 0; Other Eukaryotes - 75 (source: NCBI BLink). & (gnl|cdd|36845 : 189.0) no description available & (reliability: 642.0) & (original description: no original description)'	'12.3.4.2.2':'Chromatin organisation.post-translational histone modification.PRC1 bifunctional histone ubiquitination and methylation reader complex.associated factors.methylation reader (Alfin)':'methylation reader Alfin of PRC1 complex'
Sbi_jg4733.t1	ptg000002l	4267119	4267591	-	130																													'35.2':'not assigned.unknown':' no hits & (original description: no original description)'	'35.2':'not assigned.not annotated':' no hits & (original description: none)'
Sbi_jg4734.t1	ptg000002l	4273068	4273379	+	104	H4_SOYBN	Histone H4	Glycine max (Soybean) (Glycine hispida)	103	199	3.05e-67	A0A7C8Z1D6_OPUST	Histone H4	Opuntia streptacantha (Prickly pear cactus) (Opuntia cardona)	103	199	1.2e-64	KAG2660576.1	hypothetical protein PVAP13_1KG451020, partial	Panicum virgatum	130	204	1e-65	K11254	histone H4	nucleosome [GO:0000786]; nucleus [GO:0005634]; DNA binding [GO:0003677]; protein heterodimerization activity [GO:0046982]; structural constituent of chromatin [GO:0030527]		DNA binding [GO:0003677]; protein heterodimerization activity [GO:0046982]; structural constituent of chromatin [GO:0030527]	nucleosome [GO:0000786]; nucleus [GO:0005634]	GO:0000786; GO:0003677; GO:0005634; GO:0030527; GO:0046982	IPR001951;IPR009072;IPR035425;IPR019809	Histone H4;Histone H4, conserved site	GO:0003677;GO:0030527;GO:0046982;GO:0000786	'28.1.3.2.4':'DNA.synthesis/chromatin structure.histone.core.H4':'(gnl|cdd|38677 : 148.0) no description available & (at5g59970 : 135.0) Histone superfamily protein; FUNCTIONS IN: DNA binding; INVOLVED IN: nucleosome assembly; LOCATED IN: vacuole; CONTAINS InterPro DOMAIN/s: Histone H4, conserved site (InterPro:IPR019809), Histone-fold (InterPro:IPR009072), Histone core (InterPro:IPR007125), Histone H4 (InterPro:IPR001951); BEST Arabidopsis thaliana protein match is: Histone superfamily protein (TAIR:AT5G59690.1); Has 30201 Blast hits to 17322 proteins in 780 species: Archae - 12; Bacteria - 1396; Metazoa - 17338; Fungi - 3422; Plants - 5037; Viruses - 0; Other Eukaryotes - 2996 (source: NCBI BLink). & (p62788|h4_pea : 135.0) Histone H4 - Pisum sativum (Garden pea) & (gnl|cdd|28957 : 123.0) no description available & (reliability: 270.0) & (original description: no original description)'	'12.1.1.4':'Chromatin organisation.chromatin structure.DNA wrapping.histone (H4)':'histone (H4)'
Sbi_jg4735.t1	ptg000002l	4275176	4275721	-	182	PTR52_ARATH	Protein NRT1/ PTR FAMILY 2.8, AtNPF2.8	Arabidopsis thaliana (Mouse-ear cress)	559	154	2.84e-43	A0A803M133_CHEQI	Uncharacterized protein	Chenopodium quinoa (Quinoa)	511	224	7.11e-68	XP_021761384.1	protein NRT1/ PTR FAMILY 2.8-like	Chenopodium quinoa	593	224	7.09e-67			integral component of membrane [GO:0016021]; plasma membrane [GO:0005886]; transmembrane transporter activity [GO:0022857]; pollen exine formation [GO:0010584]; pollen tube growth [GO:0009860]	pollen exine formation [GO:0010584]; pollen tube growth [GO:0009860]	transmembrane transporter activity [GO:0022857]	integral component of membrane [GO:0016021]; plasma membrane [GO:0005886]	GO:0005886; GO:0009860; GO:0010584; GO:0016021; GO:0022857	IPR000109;IPR036259	MFS transporter superfamily	GO:0016020;GO:0022857;GO:0055085	'34.13':'transport.peptides and oligopeptides':'(at5g28470 : 152.0) Major facilitator superfamily protein; FUNCTIONS IN: transporter activity; INVOLVED IN: oligopeptide transport, pollen tube growth; LOCATED IN: membrane; EXPRESSED IN: petal, leaf whorl, sepal, male gametophyte, flower; EXPRESSED DURING: L mature pollen stage, M germinated pollen stage, 4 anthesis, petal differentiation and expansion stage; CONTAINS InterPro DOMAIN/s: Oligopeptide transporter (InterPro:IPR000109), Major facilitator superfamily, general substrate transporter (InterPro:IPR016196); BEST Arabidopsis thaliana protein match is: nitrate transporter 1.7 (TAIR:AT1G69870.1); Has 3642 Blast hits to 3525 proteins in 525 species: Archae - 0; Bacteria - 558; Metazoa - 480; Fungi - 335; Plants - 2158; Viruses - 0; Other Eukaryotes - 111 (source: NCBI BLink). & (gnl|cdd|36451 : 124.0) no description available & (reliability: 304.0) & (original description: no original description)'	'24.2.2.9':'Solute transport.carrier-mediated transport.MFS superfamily.anion transporter (NRT1/PTR)':'anion transporter (NRT1/PTR)'
Sbi_jg4736.t1	ptg000002l	4288531	4297732	-	534	CDPKD_ARATH	Calcium-dependent protein kinase 13, EC 2.7.11.1	Arabidopsis thaliana (Mouse-ear cress)	528	933	0	A0A0K9RJG6_SPIOL	Uncharacterized protein	Spinacia oleracea (Spinach)	532	1019	0	XP_021744705.1	calcium-dependent protein kinase 13	Chenopodium quinoa	533	1022	0	K13412	calcium-dependent protein kinase [EC:2.7.11.1]	cytoplasm [GO:0005737]; cytosol [GO:0005829]; nucleus [GO:0005634]; plasma membrane [GO:0005886]; ATP binding [GO:0005524]; calcium ion binding [GO:0005509]; calcium-dependent protein serine/threonine kinase activity [GO:0009931]; calmodulin binding [GO:0005516]; calmodulin-dependent protein kinase activity [GO:0004683]; protein serine kinase activity [GO:0106310]; protein serine/threonine kinase activity [GO:0004674]; intracellular signal transduction [GO:0035556]; peptidyl-serine phosphorylation [GO:0018105]; protein autophosphorylation [GO:0046777]	intracellular signal transduction [GO:0035556]; peptidyl-serine phosphorylation [GO:0018105]; protein autophosphorylation [GO:0046777]	ATP binding [GO:0005524]; calcium ion binding [GO:0005509]; calcium-dependent protein serine/threonine kinase activity [GO:0009931]; calmodulin binding [GO:0005516]; calmodulin-dependent protein kinase activity [GO:0004683]; protein serine kinase activity [GO:0106310]; protein serine/threonine kinase activity [GO:0004674]	cytoplasm [GO:0005737]; cytosol [GO:0005829]; nucleus [GO:0005634]; plasma membrane [GO:0005886]	GO:0004674; GO:0004683; GO:0005509; GO:0005516; GO:0005524; GO:0005634; GO:0005737; GO:0005829; GO:0005886; GO:0009931; GO:0018105; GO:0035556; GO:0046777; GO:0106310	IPR002048;IPR011992;IPR018247;IPR000719;IPR017441;IPR008271;IPR011009	Protein kinase domain;Protein kinase, ATP binding site	GO:0005509;GO:0004672;GO:0005524;GO:0006468	'30.3':'signalling.calcium':'(at3g51850 : 908.0) member of Calcium Dependent Protein Kinase; calcium-dependent protein kinase 13 (CPK13); FUNCTIONS IN: in 6 functions; INVOLVED IN: protein amino acid phosphorylation, N-terminal protein myristoylation; LOCATED IN: plasma membrane; EXPRESSED IN: 23 plant structures; EXPRESSED DURING: 13 growth stages; CONTAINS InterPro DOMAIN/s: Protein kinase, ATP binding site (InterPro:IPR017441), EF-Hand 1, calcium-binding site (InterPro:IPR018247), Serine/threonine-protein kinase domain (InterPro:IPR002290), Calcium-binding EF-hand (InterPro:IPR002048), EF-hand-like domain (InterPro:IPR011992), EF-hand (InterPro:IPR018248), Serine/threonine-protein kinase-like domain (InterPro:IPR017442), Protein kinase-like domain (InterPro:IPR011009), Serine/threonine-protein kinase, active site (InterPro:IPR008271), Protein kinase, catalytic domain (InterPro:IPR000719), EF-HAND 2 (InterPro:IPR018249), Calcium-dependent protein kinase (InterPro:IPR020642), Calcium/calmodulin-dependent protein kinase-like (InterPro:IPR020636); BEST Arabidopsis thaliana protein match is: calcium-dependent protein kinase 30 (TAIR:AT1G74740.1); Has 124889 Blast hits to 118841 proteins in 3848 species: Archae - 180; Bacteria - 14009; Metazoa - 46910; Fungi - 16716; Plants - 24454; Viruses - 407; Other Eukaryotes - 22213 (source: NCBI BLink). & (p53683|cdpk2_orysa : 533.0) Calcium-dependent protein kinase, isoform 2 (EC 2.7.11.1) (CDPK 2) - Oryza sativa (Rice) & (gnl|cdd|35255 : 379.0) no description available & (gnl|cdd|29142 : 270.0) no description available & (reliability: 1816.0) & (original description: no original description)'	'18.4.5.4':'Protein modification.phosphorylation.CAMK protein kinase superfamily.protein kinase (CDPK)':'protein kinase (CDPK)'| '27.8.2':'Multi-process regulation.calcium-dependent signalling.calcium sensor (CML)':'calcium sensor (CML)'| '27.8.4':'Multi-process regulation.calcium-dependent signalling.calcium sensor and kinase (CPK)':'calcium sensor and kinase (CPK)'
Sbi_jg4737.t1	ptg000002l	4310359	4312029	-	157																													'35.2':'not assigned.unknown':' no hits & (original description: no original description)'	'35.2':'not assigned.not annotated':' no hits & (original description: none)'
Sbi_jg4738.t1	ptg000002l	4333617	4334030	-	138							A0A803KV80_CHEQI	Retrotran_gag_3 domain-containing protein	Chenopodium quinoa (Quinoa)	265	108	5.05e-26	XP_010692387.1	PREDICTED: uncharacterized protein LOC104905511	Beta vulgaris subsp. vulgaris	377	124	4.8e-31											'35.2':'not assigned.unknown':' no hits & (original description: no original description)'	'35.2':'not assigned.not annotated':' no hits & (original description: none)'
Sbi_jg4739.t1	ptg000002l	4334076	4339667	-	135	RH5_ORYSJ	DEAD-box ATP-dependent RNA helicase 5, EC 3.6.4.13	Oryza sativa subsp. japonica (Rice)	512	99.4	4.38e-24	A0A4D8Z5T6_SALSN	ATP-dependent RNA helicase DBP3	Salvia splendens (Scarlet sage)	548	107	3.75e-24	KAH9621854.1	hypothetical protein KSS87_008022	Heliosperma pusillum	592	108	3.49e-24			nucleolus [GO:0005730]; ATP binding [GO:0005524]; ATP hydrolysis activity [GO:0016887]; RNA binding [GO:0003723]; RNA helicase activity [GO:0003724]; rRNA processing [GO:0006364]	rRNA processing [GO:0006364]	ATP binding [GO:0005524]; ATP hydrolysis activity [GO:0016887]; RNA binding [GO:0003723]; RNA helicase activity [GO:0003724]	nucleolus [GO:0005730]	GO:0003723; GO:0003724; GO:0005524; GO:0005730; GO:0006364; GO:0016887	IPR000629;IPR011545;IPR014001;IPR027417	DEAD/DEAH box helicase domain	GO:0003676;GO:0005524	'29.2.2.3.5':'protein.synthesis.ribosome biogenesis.Pre-rRNA processing and modifications.DExD-box helicases':'(gnl|cdd|35552 : 86.6) no description available & (gnl|cdd|30859 : 84.8) no description available & (at1g31970 : 82.8) STRESS RESPONSE SUPPRESSOR 1 (STRS1); FUNCTIONS IN: helicase activity, nucleic acid binding, ATP-dependent helicase activity, ATP binding; EXPRESSED IN: 24 plant structures; EXPRESSED DURING: 13 growth stages; CONTAINS InterPro DOMAIN/s: RNA helicase, DEAD-box type, Q motif (InterPro:IPR014014), DNA/RNA helicase, DEAD/DEAH box type, N-terminal (InterPro:IPR011545), RNA helicase, ATP-dependent, DEAD-box, conserved site (InterPro:IPR000629), DEAD-like helicase, N-terminal (InterPro:IPR014001), DNA/RNA helicase, C-terminal (InterPro:IPR001650), Helicase, superfamily 1/2, ATP-binding domain (InterPro:IPR014021); BEST Arabidopsis thaliana protein match is: P-loop containing nucleoside triphosphate hydrolases superfamily protein (TAIR:AT5G63120.2); Has 53114 Blast hits to 49629 proteins in 3238 species: Archae - 911; Bacteria - 25415; Metazoa - 8113; Fungi - 5284; Plants - 3075; Viruses - 103; Other Eukaryotes - 10213 (source: NCBI BLink). & (reliability: 165.6) & (original description: no original description)'	'35.1':'not assigned.annotated':'DEAD-box ATP-dependent RNA helicase 5 OS=Oryza sativa subsp. japonica (sp|q6ys30|rh5_orysj : 99.4)'
Sbi_jg4740.t1	ptg000002l	4381127	4382740	+	460	PNS1_DEBHA	Protein PNS1	Debaryomyces hansenii (strain ATCC 36239 / CBS 767 / BCRC 21394 / JCM 1990 / NBRC 0083 / IGC 2968) (Yeast) (Torulaspora hansenii)	513	78.6	2.39e-14	A0A0K9QZN3_SPIOL	Choline transporter-like protein	Spinacia oleracea (Spinach)	437	627	0	XP_010676749.1	protein PNS1	Beta vulgaris subsp. vulgaris	457	675	0			integral component of membrane [GO:0016021]; plasma membrane [GO:0005886]; transmembrane transporter activity [GO:0022857]		transmembrane transporter activity [GO:0022857]	integral component of membrane [GO:0016021]; plasma membrane [GO:0005886]	GO:0005886; GO:0016021; GO:0022857	IPR007603		GO:0022857;GO:0055085	'35.2':'not assigned.unknown':'(at3g04440 : 343.0) Plasma-membrane choline transporter family protein; CONTAINS InterPro DOMAIN/s: Protein of unknown function DUF580 (InterPro:IPR007603); BEST Arabidopsis thaliana protein match is: Plasma-membrane choline transporter family protein (TAIR:AT3G03700.1); Has 327 Blast hits to 327 proteins in 106 species: Archae - 0; Bacteria - 2; Metazoa - 4; Fungi - 118; Plants - 134; Viruses - 0; Other Eukaryotes - 69 (source: NCBI BLink). & (gnl|cdd|36576 : 189.0) no description available & (gnl|cdd|68100 : 187.0) no description available & (reliability: 686.0) & (original description: no original description)'	'35.2':'not assigned.not annotated':' no hits & (original description: none)'
Sbi_jg4741.t1	ptg000002l	4388536	4389212	-	108	RL30_CORA7	50S ribosomal protein L30	Corynebacterium aurimucosum (strain ATCC 700975 / DSM 44827 / CIP 107346 / CN-1) (Corynebacterium nigricans)	61	52	4e-09	A0A0K9QZP0_SPIOL	Ribosomal_L30 domain-containing protein	Spinacia oleracea (Spinach)	107	206	3.57e-67	XP_021855525.1	uncharacterized protein LOC110794866	Spinacia oleracea	107	206	7.98e-67	K02907	large subunit ribosomal protein L30	large ribosomal subunit [GO:0015934]; structural constituent of ribosome [GO:0003735]; translation [GO:0006412]	translation [GO:0006412]	structural constituent of ribosome [GO:0003735]	large ribosomal subunit [GO:0015934]	GO:0003735; GO:0006412; GO:0015934	IPR005996;IPR016082;IPR036919		GO:0003735;GO:0006412;GO:0015934	'29.2.1.1.3.2.30':'protein.synthesis.ribosomal protein.prokaryotic.unknown organellar.50S subunit.L30':'(at5g55140 : 138.0) ribosomal protein L30 family protein; FUNCTIONS IN: structural constituent of ribosome; INVOLVED IN: translation, ribosome biogenesis; LOCATED IN: ribosome, large ribosomal subunit; EXPRESSED IN: 22 plant structures; EXPRESSED DURING: 13 growth stages; CONTAINS InterPro DOMAIN/s: Ribosomal protein L30p/L7e, conserved region (InterPro:IPR000517), Ribosomal protein L30, bacterial-type (InterPro:IPR005996), Ribosomal protein L30, ferredoxin-like fold domain (InterPro:IPR016082); Has 30201 Blast hits to 17322 proteins in 780 species: Archae - 12; Bacteria - 1396; Metazoa - 17338; Fungi - 3422; Plants - 5037; Viruses - 0; Other Eukaryotes - 2996 (source: NCBI BLink). & (reliability: 276.0) & (original description: no original description)'	'17.6.1.2.27':'Protein biosynthesis.organelle machinery.mitochondrial ribosome biogenesis.large ribosomal subunit proteome.component uL30m':'component uL30m of large ribosomal subunit proteome'
Sbi_jg4742.t1	ptg000002l	4428049	4430430	+	310	TGT3B_ARATH	Trihelix transcription factor GT-3b (Transcription factor GT-1-like) (Trihelix DNA-binding protein GT-3b)	Arabidopsis thaliana (Mouse-ear cress)	289	215	1.48e-67	A0A5C7HRG5_9ROSI	Myb-like domain-containing protein	Acer yangbiense	295	310	5.67e-102	XP_010676752.1	trihelix transcription factor GT-3b	Beta vulgaris subsp. vulgaris	293	314	3.35e-103			mediator complex [GO:0016592]; nucleolus [GO:0005730]; nucleus [GO:0005634]; DNA-binding transcription factor activity [GO:0003700]; sequence-specific DNA binding [GO:0043565]; regulation of transcription, DNA-templated [GO:0006355]	regulation of transcription, DNA-templated [GO:0006355]	DNA-binding transcription factor activity [GO:0003700]; sequence-specific DNA binding [GO:0043565]	mediator complex [GO:0016592]; nucleolus [GO:0005730]; nucleus [GO:0005634]	GO:0003700; GO:0005634; GO:0005730; GO:0006355; GO:0016592; GO:0043565	IPR044822;IPR001005	SANT/Myb domain		'27.3.30':'RNA.regulation of transcription.Trihelix, Triple-Helix transcription factor family':'(at2g38250 : 141.0) Homeodomain-like superfamily protein; FUNCTIONS IN: sequence-specific DNA binding transcription factor activity; INVOLVED IN: regulation of transcription; LOCATED IN: nucleolus; EXPRESSED IN: stamen; EXPRESSED DURING: 4 anthesis, petal differentiation and expansion stage; CONTAINS InterPro DOMAIN/s: SANT, DNA-binding (InterPro:IPR001005), MYB-like (InterPro:IPR017877); BEST Arabidopsis thaliana protein match is: Homeodomain-like superfamily protein (TAIR:AT5G01380.1); Has 3356 Blast hits to 2254 proteins in 222 species: Archae - 0; Bacteria - 69; Metazoa - 1338; Fungi - 313; Plants - 554; Viruses - 7; Other Eukaryotes - 1075 (source: NCBI BLink). & (gnl|cdd|39483 : 99.5) no description available & (reliability: 282.0) & (original description: no original description)'	'15.5.20':'RNA biosynthesis.transcriptional regulation.transcription factor (Trihelix)':'transcription factor (Trihelix)'
Sbi_jg4743.t1	ptg000002l	4447114	4448794	-	419							A0A803MK66_CHEQI	VARLMGL domain-containing protein	Chenopodium quinoa (Quinoa)	278	133	3.33e-32	XP_021769679.1	uncharacterized protein LOC110733911	Chenopodium quinoa	392	240	2.55e-71											'35.2':'not assigned.unknown':' no hits & (original description: no original description)'	'35.2':'not assigned.not annotated':' no hits & (original description: none)'
Sbi_jg4744.t1	ptg000002l	4503478	4503864	-	92							A0A397Y8B2_BRACM	Uncharacterized protein	Brassica campestris (Field mustard)	165	118	1.12e-31	RID49765.1	hypothetical protein BRARA_H00543	Brassica rapa	165	118	2.49e-31								IPR036875;IPR001878		GO:0003676;GO:0008270	'35.2':'not assigned.unknown':' no hits & (original description: no original description)'	'35.2':'not assigned.not annotated':' no hits & (original description: none)'
Sbi_jg4745.t1	ptg000002l	4529914	4539199	+	230	SELT_ARATH	SelT-like protein	Arabidopsis thaliana (Mouse-ear cress)	209	253	9.19e-85	A0A0K9RBP2_SPIOL	Uncharacterized protein	Spinacia oleracea (Spinach)	223	319	6.05e-108	XP_021744769.1	selT-like protein	Chenopodium quinoa	227	342	1.49e-116	K22366	thioredoxin reductase-like selenoprotein T	endoplasmic reticulum membrane [GO:0005789]; thioredoxin-disulfide reductase activity [GO:0004791]; cell redox homeostasis [GO:0045454]	cell redox homeostasis [GO:0045454]	thioredoxin-disulfide reductase activity [GO:0004791]	endoplasmic reticulum membrane [GO:0005789]	GO:0004791; GO:0005789; GO:0045454	IPR011893;IPR036249;IPR019389	Selenoprotein T		'15':'metal handling':'(at5g58640 : 229.0) Selenoprotein, Rdx type; FUNCTIONS IN: selenium binding; INVOLVED IN: cell redox homeostasis; LOCATED IN: endoplasmic reticulum, plasma membrane; EXPRESSED IN: 25 plant structures; EXPRESSED DURING: 13 growth stages; CONTAINS InterPro DOMAIN/s: Selenoprotein T (InterPro:IPR019389), Selenoprotein, Rdx type (InterPro:IPR011893); BEST Arabidopsis thaliana protein match is: SELT-like protein precursor (TAIR:AT3G47300.1); Has 232 Blast hits to 232 proteins in 70 species: Archae - 0; Bacteria - 0; Metazoa - 137; Fungi - 0; Plants - 78; Viruses - 0; Other Eukaryotes - 17 (source: NCBI BLink). & (gnl|cdd|38496 : 210.0) no description available & (reliability: 458.0) & (original description: no original description)'	'35.1':'not assigned.annotated':'SelT-like protein OS=Arabidopsis thaliana (sp|q9stz2|selt_arath : 217.0)'
Sbi_jg4746.t1	ptg000002l	4540225	4555538	-	1104	STXB5_MOUSE	Syntaxin-binding protein 5 (Lethal(2) giant larvae protein homolog 3) (Tomosyn-1)	Mus musculus (Mouse)	1152	78.2	3.36e-13	A0A0K9RBM9_SPIOL	V-SNARE coiled-coil homology domain-containing protein	Spinacia oleracea (Spinach)	1107	1588	0	XP_021744914.1	uncharacterized protein LOC110710876 isoform X1	Chenopodium quinoa	1100	1664	0			acetylcholine-gated channel complex [GO:0005892]; cytoplasm [GO:0005737]; cytosol [GO:0005829]; extrinsic component of neuronal dense core vesicle membrane [GO:0098674]; extrinsic component of presynaptic membrane [GO:0098888]; hippocampal mossy fiber to CA3 synapse [GO:0098686]; neuromuscular junction [GO:0031594]; plasma membrane [GO:0005886]; presynapse [GO:0098793]; presynaptic cytosol [GO:0099523]; Schaffer collateral - CA1 synapse [GO:0098685]; secretory granule [GO:0030141]; SNARE complex [GO:0031201]; synaptic vesicle [GO:0008021]; GTPase activator activity [GO:0005096]; myosin II binding [GO:0045159]; syntaxin binding [GO:0019905]; syntaxin-1 binding [GO:0017075]; axonogenesis [GO:0007409]; exocytosis [GO:0006887]; positive regulation of exocytosis [GO:0045921]; protein transport [GO:0015031]; regulation of exocytosis [GO:0017157]; regulation of protein secretion [GO:0050708]; regulation of synaptic vesicle exocytosis [GO:2000300]; regulation of synaptic vesicle priming [GO:0010807]; synaptic vesicle cycle [GO:0099504]	axonogenesis [GO:0007409]; exocytosis [GO:0006887]; positive regulation of exocytosis [GO:0045921]; protein transport [GO:0015031]; regulation of exocytosis [GO:0017157]; regulation of protein secretion [GO:0050708]; regulation of synaptic vesicle exocytosis [GO:2000300]; regulation of synaptic vesicle priming [GO:0010807]; synaptic vesicle cycle [GO:0099504]	GTPase activator activity [GO:0005096]; myosin II binding [GO:0045159]; syntaxin binding [GO:0019905]; syntaxin-1 binding [GO:0017075]	acetylcholine-gated channel complex [GO:0005892]; cytoplasm [GO:0005737]; cytosol [GO:0005829]; extrinsic component of neuronal dense core vesicle membrane [GO:0098674]; extrinsic component of presynaptic membrane [GO:0098888]; hippocampal mossy fiber to CA3 synapse [GO:0098686]; neuromuscular junction [GO:0031594]; plasma membrane [GO:0005886]; presynapse [GO:0098793]; presynaptic cytosol [GO:0099523]; Schaffer collateral - CA1 synapse [GO:0098685]; secretory granule [GO:0030141]; SNARE complex [GO:0031201]; synaptic vesicle [GO:0008021]	GO:0005096; GO:0005737; GO:0005829; GO:0005886; GO:0005892; GO:0006887; GO:0007409; GO:0008021; GO:0010807; GO:0015031; GO:0017075; GO:0017157; GO:0019905; GO:0030141; GO:0031201; GO:0031594; GO:0045159; GO:0045921; GO:0050708; GO:0098674; GO:0098685; GO:0098686; GO:0098793; GO:0098888; GO:0099504; GO:0099523; GO:2000300	IPR042855;IPR015943;IPR001680;IPR036322	WD40 repeat	GO:0005515	'35.1':'not assigned.no ontology':'(at5g05570 : 744.0) transducin family protein / WD-40 repeat family protein; FUNCTIONS IN: methyltransferase activity, nucleotide binding, nucleic acid binding; INVOLVED IN: vesicle-mediated transport, methylation; EXPRESSED IN: 22 plant structures; EXPRESSED DURING: 13 growth stages; CONTAINS InterPro DOMAIN/s: WD40 repeat-like-containing domain (InterPro:IPR011046), WD40 repeat (InterPro:IPR001680), WD40/YVTN repeat-like-containing domain (InterPro:IPR015943), DNA methylase, N-6 adenine-specific, conserved site (InterPro:IPR002052), WD40 repeat, subgroup (InterPro:IPR019781), Synaptobrevin (InterPro:IPR001388); BEST Arabidopsis thaliana protein match is: Transducin/WD40 repeat-like superfamily protein (TAIR:AT4G35560.2). & (gnl|cdd|37194 : 144.0) no description available & (reliability: 1488.0) & (original description: no original description)'	'22.5.3.2.3':'Vesicle trafficking.multi-pathway trafficking regulation.target membrane fusion.regulation.regulatory protein (TMS)':'regulatory protein (TMS) of vesicle trafficking'
Sbi_jg4747.t1	ptg000002l	4634322	4647593	+	439	ACOX4_ARATH	Acyl-coenzyme A oxidase 4, peroxisomal, AOX 4, EC 1.3.3.6 (G6p) (Short-chain acyl-CoA oxidase, AtCX4, AtG6, SAOX)	Arabidopsis thaliana (Mouse-ear cress)	436	766	0	A0A0K9RFY8_SPIOL	Uncharacterized protein	Spinacia oleracea (Spinach)	435	824	0	XP_010676757.1	acyl-coenzyme A oxidase 4, peroxisomal	Beta vulgaris subsp. vulgaris	438	833	0	K00232	acyl-CoA oxidase [EC:1.3.3.6]	cytosol [GO:0005829]; glyoxysome [GO:0009514]; peroxisome [GO:0005777]; acyl-CoA dehydrogenase activity [GO:0003995]; acyl-CoA oxidase activity [GO:0003997]; flavin adenine dinucleotide binding [GO:0050660]; salicylic acid binding [GO:1901149]; embryo development ending in seed dormancy [GO:0009793]; fatty acid beta-oxidation [GO:0006635]; short-chain fatty acid metabolic process [GO:0046459]	embryo development ending in seed dormancy [GO:0009793]; fatty acid beta-oxidation [GO:0006635]; short-chain fatty acid metabolic process [GO:0046459]	acyl-CoA dehydrogenase activity [GO:0003995]; acyl-CoA oxidase activity [GO:0003997]; flavin adenine dinucleotide binding [GO:0050660]; salicylic acid binding [GO:1901149]	cytosol [GO:0005829]; glyoxysome [GO:0009514]; peroxisome [GO:0005777]	GO:0003995; GO:0003997; GO:0005777; GO:0005829; GO:0006635; GO:0009514; GO:0009793; GO:0046459; GO:0050660; GO:1901149	IPR009075;IPR036250;IPR046373;IPR009100;IPR045008;IPR006091;IPR006089;IPR037069;IPR013786		GO:0016627;GO:0003995;GO:0006635;GO:0050660	'11.9.4.2':'lipid metabolism.lipid degradation.beta-oxidation.acyl CoA DH':'(at3g51840 : 758.0) Encodes a short-chain acyl-CoA oxidase, which catalyzes the first step of peroxisomal fatty acid beta-oxidation during early, post-germinative growth in oilseed species. Null mutants virtually lack short-chain acyl-CoA and are resistant to 2,4-dichlorophenoxybutyric acid, which is converted to the herbicide and auxin analogue 2,4-dichlorophenoxyacetic acid by beta-oxidation. Despite the almost complete loss of short-chain activity, lipid catabolism and seedling growth and establishment was unaltered in the acx4 mutant. However, double mutants in acx3acx4 (acx3 encodes medium chain acyl CoA oxidase) were not viable and arrested during embryogenesis.; acyl-CoA oxidase 4 (ACX4); FUNCTIONS IN: oxidoreductase activity, acyl-CoA oxidase activity; INVOLVED IN: fatty acid beta-oxidation, short-chain fatty acid metabolic process, embryo development ending in seed dormancy; LOCATED IN: peroxisome; EXPRESSED IN: 25 plant structures; EXPRESSED DURING: 15 growth stages; CONTAINS InterPro DOMAIN/s: Acyl-CoA oxidase/dehydrogenase, type1/2, C-terminal (InterPro:IPR013764), Acyl-CoA oxidase/dehydrogenase, type 1 (InterPro:IPR006090), Acyl-CoA dehydrogenase/oxidase (InterPro:IPR009100), Acyl-CoA dehydrogenase/oxidase, N-terminal (InterPro:IPR013786), Acyl-CoA oxidase/dehydrogenase, central domain (InterPro:IPR006091), Acyl-CoA dehydrogenase, conserved site (InterPro:IPR006089), Acyl-CoA dehydrogenase/oxidase C-terminal (InterPro:IPR009075), Acyl-CoA dehydrogenase, N-terminal (InterPro:IPR006092); BEST Arabidopsis thaliana protein match is: isovaleryl-CoA-dehydrogenase (TAIR:AT3G45300.1); Has 36828 Blast hits to 36765 proteins in 1995 species: Archae - 537; Bacteria - 24188; Metazoa - 1639; Fungi - 822; Plants - 341; Viruses - 0; Other Eukaryotes - 9301 (source: NCBI BLink). & (gnl|cdd|35360 : 605.0) no description available & (gnl|cdd|29651 : 532.0) no description available & (q9fs88|ivd1_soltu : 151.0) Isovaleryl-CoA dehydrogenase 1, mitochondrial precursor (EC 1.3.99.10) (IVD 1) - Solanum tuberosum (Potato) & (reliability: 1516.0) & (original description: no original description)'	'5.1.9.2.1':'Lipid metabolism.fatty acid metabolism.fatty acid degradation.core beta-oxidation.acyl CoA oxidase (ACX)':'acyl CoA oxidase (ACX)'
Sbi_jg4748.t1	ptg000002l	4653513	4659782	+	72	IDE2_ARATH	Insulin-degrading enzyme-like 2, EC 3.4.24.- (Insulysin-like 2)	Arabidopsis thaliana (Mouse-ear cress)	966	55.5	1.24e-09	A0A8B8MV24_9MYRT	insulin-degrading enzyme-like 2	Rhodamnia argentea	81	58.9	1.06e-09	XP_010672847.1	insulin-degrading enzyme-like 1, peroxisomal	Beta vulgaris subsp. vulgaris	968	64.3	9.14e-10			cytosol [GO:0005829]; mitochondrion [GO:0005739]; metal ion binding [GO:0046872]; metalloendopeptidase activity [GO:0004222]; peptide catabolic process [GO:0043171]; proteolysis involved in protein catabolic process [GO:0051603]	peptide catabolic process [GO:0043171]; proteolysis involved in protein catabolic process [GO:0051603]	metal ion binding [GO:0046872]; metalloendopeptidase activity [GO:0004222]	cytosol [GO:0005829]; mitochondrion [GO:0005739]	GO:0004222; GO:0005739; GO:0005829; GO:0043171; GO:0046872; GO:0051603				'35.2':'not assigned.unknown':' no hits & (original description: no original description)'	'35.2':'not assigned.not annotated':' no hits & (original description: none)'
Sbi_jg4749.t1	ptg000002l	4672525	4680707	+	254	ZW2_ARATH	Protein ZW2	Arabidopsis thaliana (Mouse-ear cress)	225	114	1.36e-29	A0A803MK71_CHEQI	DOG1 domain-containing protein	Chenopodium quinoa (Quinoa)	243	332	1.83e-112	XP_021769686.1	transcription factor TGA9-like	Chenopodium quinoa	250	332	4.23e-112			sequence-specific DNA binding [GO:0043565]; abscisic acid-activated signaling pathway [GO:0009738]; transcription, DNA-templated [GO:0006351]	abscisic acid-activated signaling pathway [GO:0009738]; transcription, DNA-templated [GO:0006351]	sequence-specific DNA binding [GO:0043565]		GO:0006351; GO:0009738; GO:0043565	IPR025422	Transcription factor TGA like domain	GO:0006351;GO:0043565	'27.3.99':'RNA.regulation of transcription.unclassified':'(at1g58330 : 107.0) ZW2; BEST Arabidopsis thaliana protein match is: RESPONSE TO ABA AND SALT 1 (TAIR:AT1G09950.1); Has 556 Blast hits to 556 proteins in 39 species: Archae - 0; Bacteria - 0; Metazoa - 0; Fungi - 0; Plants - 556; Viruses - 0; Other Eukaryotes - 0 (source: NCBI BLink). & (reliability: 214.0) & (original description: no original description)'	'15.5.4.2':'RNA biosynthesis.transcriptional regulation.bZIP transcription factor superfamily.transcription factor (DOG)':'transcription factor (DOG)'
Sbi_jg4750.t1	ptg000002l	4774620	4774889	-	90																													'35.2':'not assigned.unknown':' no hits & (original description: no original description)'	'35.2':'not assigned.not annotated':' no hits & (original description: none)'
Sbi_jg4751.t1	ptg000002l	4779431	4784403	+	329	COL8_ARATH	Zinc finger protein CONSTANS-LIKE 8	Arabidopsis thaliana (Mouse-ear cress)	319	138	3.23e-37	A0A4D8ZRF5_SALSN	Uncharacterized protein	Salvia splendens (Scarlet sage)	325	220	6.18e-66	XP_042015653.1	zinc finger protein CONSTANS-LIKE 16-like	Salvia splendens	325	220	1.38e-65			nucleus [GO:0005634]; zinc ion binding [GO:0008270]; regulation of transcription, DNA-templated [GO:0006355]	regulation of transcription, DNA-templated [GO:0006355]	zinc ion binding [GO:0008270]	nucleus [GO:0005634]	GO:0005634; GO:0006355; GO:0008270	IPR010402;IPR000315	CCT domain	GO:0005515;GO:0008270	'27.3.7':'RNA.regulation of transcription.C2C2(Zn) CO-like, Constans-like zinc finger family':'(at1g68520 : 115.0) B-box type zinc finger protein with CCT domain; FUNCTIONS IN: sequence-specific DNA binding transcription factor activity, zinc ion binding; INVOLVED IN: regulation of transcription; LOCATED IN: intracellular; EXPRESSED IN: 21 plant structures; EXPRESSED DURING: 13 growth stages; CONTAINS InterPro DOMAIN/s: CCT domain (InterPro:IPR010402), Zinc finger, B-box (InterPro:IPR000315); BEST Arabidopsis thaliana protein match is: B-box type zinc finger protein with CCT domain (TAIR:AT1G25440.1); Has 3472 Blast hits to 2352 proteins in 127 species: Archae - 0; Bacteria - 0; Metazoa - 7; Fungi - 1; Plants - 3365; Viruses - 0; Other Eukaryotes - 99 (source: NCBI BLink). & (reliability: 230.0) & (original description: no original description)'	'15.5.1.2':'RNA biosynthesis.transcriptional regulation.C2C2 transcription factor superfamily.transcription factor (BBX-CO)':'transcription factor (BBX-CO)'
Sbi_jg4752.t1	ptg000002l	4786113	4799702	-	609	SAC8_ARATH	Phosphoinositide phosphatase SAC8, AtSAC8, EC 3.1.3.- (Protein SUPPRESSOR OF ACTIN 1A, AtSAC1a) (Protein SUPPRESSOR OF ACTIN 8) (Putative transmembrane protein G5p, AtG5) (SAC domain protein 8) (SAC1-like protein AtSAC1a)	Arabidopsis thaliana (Mouse-ear cress)	588	783	0	A0A0K9RV65_SPIOL	SAC domain-containing protein	Spinacia oleracea (Spinach)	594	984	0	XP_019104749.1	phosphoinositide phosphatase SAC8 isoform X1	Beta vulgaris subsp. vulgaris	600	1019	0	K21797	phosphatidylinositol 4-phosphatase [EC:3.1.3.-]	endoplasmic reticulum [GO:0005783]; endoplasmic reticulum membrane [GO:0005789]; integral component of membrane [GO:0016021]; phosphatidylinositol-4-phosphate phosphatase activity [GO:0043812]; phosphatidylinositol dephosphorylation [GO:0046856]	phosphatidylinositol dephosphorylation [GO:0046856]	phosphatidylinositol-4-phosphate phosphatase activity [GO:0043812]	endoplasmic reticulum [GO:0005783]; endoplasmic reticulum membrane [GO:0005789]; integral component of membrane [GO:0016021]	GO:0005783; GO:0005789; GO:0016021; GO:0043812; GO:0046856	IPR002013	SAC domain	GO:0016791	'30.4':'signalling.phosphinositides':'(at3g51830 : 758.0) putative transmembrane protein G5p (AtG5) mRNA, complete; SAC domain-containing protein 8 (SAC8); FUNCTIONS IN: phosphatidylinositol-4,5-bisphosphate 5-phosphatase activity; EXPRESSED IN: 22 plant structures; EXPRESSED DURING: 13 growth stages; CONTAINS InterPro DOMAIN/s: Synaptojanin, N-terminal (InterPro:IPR002013); BEST Arabidopsis thaliana protein match is: Phosphoinositide phosphatase family protein (TAIR:AT5G66020.1). & (gnl|cdd|37100 : 475.0) no description available & (gnl|cdd|34909 : 309.0) no description available & (reliability: 1516.0) & (original description: no original description)'	'27.6.2.6.2':'Multi-process regulation.phosphatidylinositol and inositol phosphate system.degradation.SAC phosphoinositide phosphatase activities.SAC-group-II phosphoinositide 3-/4-phosphatase':'SAC-group-II phosphoinositide 3-/4-phosphatase'
Sbi_jg4752.t2	ptg000002l	4786113	4799702	-	608	SAC8_ARATH	Phosphoinositide phosphatase SAC8, AtSAC8, EC 3.1.3.- (Protein SUPPRESSOR OF ACTIN 1A, AtSAC1a) (Protein SUPPRESSOR OF ACTIN 8) (Putative transmembrane protein G5p, AtG5) (SAC domain protein 8) (SAC1-like protein AtSAC1a)	Arabidopsis thaliana (Mouse-ear cress)	588	787	0	A0A0K9RV65_SPIOL	SAC domain-containing protein	Spinacia oleracea (Spinach)	594	989	0	XP_010676764.1	phosphoinositide phosphatase SAC8 isoform X2	Beta vulgaris subsp. vulgaris	599	1017	0	K21797	phosphatidylinositol 4-phosphatase [EC:3.1.3.-]	endoplasmic reticulum [GO:0005783]; endoplasmic reticulum membrane [GO:0005789]; integral component of membrane [GO:0016021]; phosphatidylinositol-4-phosphate phosphatase activity [GO:0043812]; phosphatidylinositol dephosphorylation [GO:0046856]	phosphatidylinositol dephosphorylation [GO:0046856]	phosphatidylinositol-4-phosphate phosphatase activity [GO:0043812]	endoplasmic reticulum [GO:0005783]; endoplasmic reticulum membrane [GO:0005789]; integral component of membrane [GO:0016021]	GO:0005783; GO:0005789; GO:0016021; GO:0043812; GO:0046856	IPR002013	SAC domain	GO:0016791	'30.4':'signalling.phosphinositides':'(at3g51830 : 763.0) putative transmembrane protein G5p (AtG5) mRNA, complete; SAC domain-containing protein 8 (SAC8); FUNCTIONS IN: phosphatidylinositol-4,5-bisphosphate 5-phosphatase activity; EXPRESSED IN: 22 plant structures; EXPRESSED DURING: 13 growth stages; CONTAINS InterPro DOMAIN/s: Synaptojanin, N-terminal (InterPro:IPR002013); BEST Arabidopsis thaliana protein match is: Phosphoinositide phosphatase family protein (TAIR:AT5G66020.1). & (gnl|cdd|37100 : 479.0) no description available & (gnl|cdd|34909 : 311.0) no description available & (reliability: 1526.0) & (original description: no original description)'	'27.6.2.6.2':'Multi-process regulation.phosphatidylinositol and inositol phosphate system.degradation.SAC phosphoinositide phosphatase activities.SAC-group-II phosphoinositide 3-/4-phosphatase':'SAC-group-II phosphoinositide 3-/4-phosphatase'
Sbi_jg4753.t1	ptg000002l	4837535	4844170	-	189	LHT1_ARATH	Lysine histidine transporter 1	Arabidopsis thaliana (Mouse-ear cress)	446	172	5.56e-51	A0A803MI81_CHEQI	Aa_trans domain-containing protein	Chenopodium quinoa (Quinoa)	220	191	5.19e-58	XP_021736270.1	lysine histidine transporter 2-like	Chenopodium quinoa	309	192	3.81e-57			integral component of membrane [GO:0016021]; membrane [GO:0016020]; plasma membrane [GO:0005886]; plastid [GO:0009536]; acidic amino acid transmembrane transporter activity [GO:0015172]; amino acid transmembrane transporter activity [GO:0015171]; symporter activity [GO:0015293]; amino acid import [GO:0043090]; amino acid transmembrane transport [GO:0003333]; defense response [GO:0006952]	amino acid import [GO:0043090]; amino acid transmembrane transport [GO:0003333]; defense response [GO:0006952]	acidic amino acid transmembrane transporter activity [GO:0015172]; amino acid transmembrane transporter activity [GO:0015171]; symporter activity [GO:0015293]	integral component of membrane [GO:0016021]; membrane [GO:0016020]; plasma membrane [GO:0005886]; plastid [GO:0009536]	GO:0003333; GO:0005886; GO:0006952; GO:0009536; GO:0015171; GO:0015172; GO:0015293; GO:0016020; GO:0016021; GO:0043090	IPR013057	Amino acid transporter, transmembrane domain		'34.3':'transport.amino acids':'(at5g40780 : 165.0) Encodes LHT1 (lysine histidine transporter), a high-affinity transporter for cellular amino acid uptake in both root epidermis and leaf mesophyll.; lysine histidine transporter 1; FUNCTIONS IN: amino acid transmembrane transporter activity; INVOLVED IN: amino acid transport, response to karrikin, amino acid import; LOCATED IN: plasma membrane, membrane; EXPRESSED IN: 22 plant structures; EXPRESSED DURING: 11 growth stages; CONTAINS InterPro DOMAIN/s: Amino acid transporter, transmembrane (InterPro:IPR013057); BEST Arabidopsis thaliana protein match is: Transmembrane amino acid transporter family protein (TAIR:AT1G48640.1); Has 4130 Blast hits to 4123 proteins in 343 species: Archae - 7; Bacteria - 195; Metazoa - 1180; Fungi - 628; Plants - 1642; Viruses - 0; Other Eukaryotes - 478 (source: NCBI BLink). & (gnl|cdd|36517 : 104.0) no description available & (gnl|cdd|85489 : 88.4) no description available & (reliability: 330.0) & (original description: no original description)'	'35.1':'not assigned.annotated':'Lysine histidine transporter 1 OS=Arabidopsis thaliana (sp|q9fks8|lht1_arath : 165.0)'
Sbi_jg4754.t1	ptg000002l	4877421	4890357	-	302	GRS16_ARATH	Bifunctional monothiol glutaredoxin-S16, chloroplastic, AtGrxS16 (Atypical GIY-YIG endonuclease, EC 3.1.-.-) (CAX-interacting protein 2) (CAXIP1-like protein)	Arabidopsis thaliana (Mouse-ear cress)	293	348	8.15e-120	A0A0K9R3Z8_SPIOL	Glutaredoxin domain-containing protein	Spinacia oleracea (Spinach)	297	454	7.13e-159	XP_010676765.1	bifunctional monothiol glutaredoxin-S16, chloroplastic	Beta vulgaris subsp. vulgaris	300	484	3.14e-170	K07390	monothiol glutaredoxin	chloroplast [GO:0009507]; chloroplast stroma [GO:0009570]; mitochondrial matrix [GO:0005759]; 2 iron, 2 sulfur cluster binding [GO:0051537]; glutathione oxidoreductase activity [GO:0097573]; hydrolase activity [GO:0016787]; metal ion binding [GO:0046872]; cation transport [GO:0006812]; metabolic process [GO:0008152]	cation transport [GO:0006812]; metabolic process [GO:0008152]	2 iron, 2 sulfur cluster binding [GO:0051537]; glutathione oxidoreductase activity [GO:0097573]; hydrolase activity [GO:0016787]; metal ion binding [GO:0046872]	chloroplast [GO:0009507]; chloroplast stroma [GO:0009570]; mitochondrial matrix [GO:0005759]	GO:0005759; GO:0006812; GO:0008152; GO:0009507; GO:0009570; GO:0016787; GO:0046872; GO:0051537; GO:0097573	IPR002109;IPR004480;IPR033658;IPR036249	Glutaredoxin	GO:0097573	'34.21':'transport.calcium':'(at2g38270 : 338.0) Encodes protein homologous to CXIP1. CXIP1 is a PICOT domain containing protein interacts with CAX1, a high capacity calcium transporter. However, CXP2 does not interact with CAX1 and only moderately activates another calcium transporter CAX4.; CAX-interacting protein 2 (CXIP2); FUNCTIONS IN: electron carrier activity, protein disulfide oxidoreductase activity; INVOLVED IN: cation transport; LOCATED IN: chloroplast stroma, chloroplast; EXPRESSED IN: 24 plant structures; EXPRESSED DURING: 15 growth stages; CONTAINS InterPro DOMAIN/s: Glutaredoxin (InterPro:IPR002109), Thioredoxin-like fold (InterPro:IPR012336), Glutaredoxin-related protein (InterPro:IPR004480); BEST Arabidopsis thaliana protein match is: CAX interacting protein 1 (TAIR:AT3G54900.1); Has 5833 Blast hits to 5648 proteins in 1292 species: Archae - 30; Bacteria - 2544; Metazoa - 528; Fungi - 278; Plants - 476; Viruses - 0; Other Eukaryotes - 1977 (source: NCBI BLink). & (gnl|cdd|48577 : 144.0) no description available & (gnl|cdd|36129 : 141.0) no description available & (reliability: 676.0) & (original description: no original description)'	'7.11.1.1.4':'Coenzyme metabolism.iron-sulfur cluster assembly machinery.plastidial SUF system.assembly phase.glutaredoxin maturation factor (GRXS16)':'glutaredoxin maturation factor (GRXS16)'
Sbi_jg4755.t1	ptg000002l	4943920	4955361	+	392	TBL3_ARATH	Protein trichome birefringence-like 3	Arabidopsis thaliana (Mouse-ear cress)	434	500	3.16e-176	A0A0K9R5M2_SPIOL	PMR5N domain-containing protein	Spinacia oleracea (Spinach)	409	628	0	XP_021744789.1	protein trichome birefringence-like 3	Chenopodium quinoa	425	647	0	K23877	xyloglucan O-acetyltransferase	Golgi apparatus [GO:0005794]; Golgi membrane [GO:0000139]; integral component of membrane [GO:0016021]; plasma membrane [GO:0005886]; O-acetyltransferase activity [GO:0016413]; xylan O-acetyltransferase activity [GO:1990538]; cellulose biosynthetic process [GO:0030244]; pectin biosynthetic process [GO:0045489]; plant-type cell wall modification [GO:0009827]; xylan acetylation [GO:1990937]; xylan biosynthetic process [GO:0045492]	cellulose biosynthetic process [GO:0030244]; pectin biosynthetic process [GO:0045489]; plant-type cell wall modification [GO:0009827]; xylan acetylation [GO:1990937]; xylan biosynthetic process [GO:0045492]	O-acetyltransferase activity [GO:0016413]; xylan O-acetyltransferase activity [GO:1990538]	Golgi apparatus [GO:0005794]; Golgi membrane [GO:0000139]; integral component of membrane [GO:0016021]; plasma membrane [GO:0005886]	GO:0000139; GO:0005794; GO:0005886; GO:0009827; GO:0016021; GO:0016413; GO:0030244; GO:0045489; GO:0045492; GO:1990538; GO:1990937	IPR029972;IPR026057;IPR025846;IPR029962		GO:0016740;GO:0016413	'35.2':'not assigned.unknown':'(at5g01360 : 494.0) Encodes a member of the TBL (TRICHOME BIREFRINGENCE-LIKE) gene family containing a plant-specific DUF231 (domain of unknown function) domain. TBL gene family has 46 members, two of which (TBR/AT5G06700 and TBL3/AT5G01360) have been shown to be involved in the synthesis and deposition of secondary wall cellulose, presumably by influencing the esterification state of pectic polymers. A nomenclature for this gene family has been proposed (Volker Bischoff & Wolf Scheible, 2010, personal communication).; TRICHOME BIREFRINGENCE-LIKE 3 (TBL3); CONTAINS InterPro DOMAIN/s: Protein of unknown function DUF231, plant (InterPro:IPR004253); BEST Arabidopsis thaliana protein match is: Plant protein of unknown function (DUF828) (TAIR:AT3G55990.1); Has 1290 Blast hits to 1278 proteins in 29 species: Archae - 0; Bacteria - 0; Metazoa - 3; Fungi - 2; Plants - 1285; Viruses - 0; Other Eukaryotes - 0 (source: NCBI BLink). & (gnl|cdd|72785 : 186.0) no description available & (reliability: 988.0) & (original description: no original description)'	'21.2.2.2.2':'Cell wall organisation.hemicellulose.xylan.modification and degradation.xylan O-acetyltransferase (XOAT)':'xylan O-acetyltransferase (XOAT)'
Sbi_jg4756.t1	ptg000002l	4959077	4965493	-	910	POLR1_ARATH	Retrovirus-related Pol polyprotein from transposon RE1 (Retro element 1, AtRE1) [Includes: Protease RE1, EC 3.4.23.-; Reverse transcriptase RE1, EC 2.7.7.49; Endonuclease RE1 ]	Arabidopsis thaliana (Mouse-ear cress)	1466	634	0	A0A438H6Z3_VITVI	Retrovirus-related Pol polyprotein from transposon RE1	Vitis vinifera (Grape)	1413	915	0	RVW80222.1	Retrovirus-related Pol polyprotein from transposon RE1	Vitis vinifera	1413	915	0			aspartic-type endopeptidase activity [GO:0004190]; endonuclease activity [GO:0004519]; metal ion binding [GO:0046872]; nucleic acid binding [GO:0003676]; RNA-directed DNA polymerase activity [GO:0003964]; DNA integration [GO:0015074]; DNA recombination [GO:0006310]; proteolysis [GO:0006508]	DNA integration [GO:0015074]; DNA recombination [GO:0006310]; proteolysis [GO:0006508]	aspartic-type endopeptidase activity [GO:0004190]; endonuclease activity [GO:0004519]; metal ion binding [GO:0046872]; nucleic acid binding [GO:0003676]; RNA-directed DNA polymerase activity [GO:0003964]		GO:0003676; GO:0003964; GO:0004190; GO:0004519; GO:0006310; GO:0006508; GO:0015074; GO:0046872	IPR001584;IPR036397;IPR012337	Integrase, catalytic core;Ribonuclease H superfamily	GO:0015074;GO:0003676	'35.2':'not assigned.unknown':' (original description: no original description)'	'35.1':'not assigned.annotated':'Retrovirus-related Pol polyprotein from transposon RE1 OS=Arabidopsis thaliana (sp|q94hw2|polr1_arath : 594.0)'
Sbi_jg4757.t1	ptg000002l	4981927	4983716	+	75							A0A0K9R3Z7_SPIOL	Uncharacterized protein	Spinacia oleracea (Spinach)	67	102	5.62e-27	XP_010676768.1	uncharacterized protein LOC104892509	Beta vulgaris subsp. vulgaris	74	107	2.2e-28											'35.2':'not assigned.unknown':' no hits & (original description: no original description)'	'35.2':'not assigned.not annotated':' no hits & (original description: none)'
Sbi_jg4758.t1	ptg000002l	5010713	5017548	+	329	SCO11_ARATH	Protein SCO1 homolog 1, mitochondrial (Homolog of the copper chaperone SCO1 member 1, HCC1)	Arabidopsis thaliana (Mouse-ear cress)	334	380	2.86e-131	A0A803MK79_CHEQI	Thioredoxin domain-containing protein	Chenopodium quinoa (Quinoa)	334	528	0	XP_021769688.1	protein SCO1 homolog 1, mitochondrial-like	Chenopodium quinoa	334	528	0	K07152	protein SCO1	integral component of membrane [GO:0016021]; mitochondrial inner membrane [GO:0005743]; mitochondrion [GO:0005739]; copper ion binding [GO:0005507]; embryo development ending in seed dormancy [GO:0009793]; mitochondrial cytochrome c oxidase assembly [GO:0033617]	embryo development ending in seed dormancy [GO:0009793]; mitochondrial cytochrome c oxidase assembly [GO:0033617]	copper ion binding [GO:0005507]	integral component of membrane [GO:0016021]; mitochondrial inner membrane [GO:0005743]; mitochondrion [GO:0005739]	GO:0005507; GO:0005739; GO:0005743; GO:0009793; GO:0016021; GO:0033617	IPR003782;IPR013766;IPR036249	Copper chaperone SCO1/SenC;Thioredoxin domain		'9.7':'mitochondrial electron transport / ATP synthesis.cytochrome c oxidase':'(at3g08950 : 371.0) Encodes HCC1, homologue of the copper chaperone SCO1 (synthesis of cytochrome c oxidase 1) from the yeast Saccharomyces cerevisiae. SCO1 encodes a mitochondrial protein that is essential for the correct assembly of complex IV in the respiratory chain. HCC1 is localized in the mitochondrion. A chimeric yeast Sco1-Arabidopsis HCC1 protein complements yeast Sco1 activity. Embryos of hcc1 mutants became arrested at various developmental stages, mostly at the heart stage.; electron transport SCO1/SenC family protein; FUNCTIONS IN: copper ion binding; INVOLVED IN: copper ion transport, respiratory chain complex IV assembly, cellular copper ion homeostasis, cell redox homeostasis; LOCATED IN: mitochondrion, mitochondrial inner membrane; EXPRESSED IN: 24 plant structures; EXPRESSED DURING: 13 growth stages; CONTAINS InterPro DOMAIN/s: Synthesis of cytochrome c oxidase, Sco1/Sco2 (InterPro:IPR017276), Copper chaperone SCO1/SenC (InterPro:IPR003782), Thioredoxin fold (InterPro:IPR012335), Thioredoxin-like (InterPro:IPR017936), Thioredoxin-like fold (InterPro:IPR012336); BEST Arabidopsis thaliana protein match is: Thioredoxin superfamily protein (TAIR:AT4G39740.1); Has 4072 Blast hits to 4072 proteins in 1098 species: Archae - 11; Bacteria - 2439; Metazoa - 165; Fungi - 147; Plants - 84; Viruses - 0; Other Eukaryotes - 1226 (source: NCBI BLink). & (gnl|cdd|38003 : 303.0) no description available & (gnl|cdd|48517 : 201.0) no description available & (reliability: 742.0) & (original description: no original description)'	'2.4.5.3.9':'Cellular respiration.oxidative phosphorylation.cytochrome c oxidase complex.accessory assembly components.metallochaperone component HCC/SCO1':'metallochaperone component HCC/SCO1 of cytochrome c oxidase assembly'
Sbi_jg4758.t2	ptg000002l	5010713	5017548	+	328	SCO11_ARATH	Protein SCO1 homolog 1, mitochondrial (Homolog of the copper chaperone SCO1 member 1, HCC1)	Arabidopsis thaliana (Mouse-ear cress)	334	380	2.39e-131	A0A803MK79_CHEQI	Thioredoxin domain-containing protein	Chenopodium quinoa (Quinoa)	334	527	0	XP_021769688.1	protein SCO1 homolog 1, mitochondrial-like	Chenopodium quinoa	334	527	0	K07152	protein SCO1	integral component of membrane [GO:0016021]; mitochondrial inner membrane [GO:0005743]; mitochondrion [GO:0005739]; copper ion binding [GO:0005507]; embryo development ending in seed dormancy [GO:0009793]; mitochondrial cytochrome c oxidase assembly [GO:0033617]	embryo development ending in seed dormancy [GO:0009793]; mitochondrial cytochrome c oxidase assembly [GO:0033617]	copper ion binding [GO:0005507]	integral component of membrane [GO:0016021]; mitochondrial inner membrane [GO:0005743]; mitochondrion [GO:0005739]	GO:0005507; GO:0005739; GO:0005743; GO:0009793; GO:0016021; GO:0033617	IPR003782;IPR036249;IPR013766	Copper chaperone SCO1/SenC;Thioredoxin domain		'9.7':'mitochondrial electron transport / ATP synthesis.cytochrome c oxidase':'(at3g08950 : 371.0) Encodes HCC1, homologue of the copper chaperone SCO1 (synthesis of cytochrome c oxidase 1) from the yeast Saccharomyces cerevisiae. SCO1 encodes a mitochondrial protein that is essential for the correct assembly of complex IV in the respiratory chain. HCC1 is localized in the mitochondrion. A chimeric yeast Sco1-Arabidopsis HCC1 protein complements yeast Sco1 activity. Embryos of hcc1 mutants became arrested at various developmental stages, mostly at the heart stage.; electron transport SCO1/SenC family protein; FUNCTIONS IN: copper ion binding; INVOLVED IN: copper ion transport, respiratory chain complex IV assembly, cellular copper ion homeostasis, cell redox homeostasis; LOCATED IN: mitochondrion, mitochondrial inner membrane; EXPRESSED IN: 24 plant structures; EXPRESSED DURING: 13 growth stages; CONTAINS InterPro DOMAIN/s: Synthesis of cytochrome c oxidase, Sco1/Sco2 (InterPro:IPR017276), Copper chaperone SCO1/SenC (InterPro:IPR003782), Thioredoxin fold (InterPro:IPR012335), Thioredoxin-like (InterPro:IPR017936), Thioredoxin-like fold (InterPro:IPR012336); BEST Arabidopsis thaliana protein match is: Thioredoxin superfamily protein (TAIR:AT4G39740.1); Has 4072 Blast hits to 4072 proteins in 1098 species: Archae - 11; Bacteria - 2439; Metazoa - 165; Fungi - 147; Plants - 84; Viruses - 0; Other Eukaryotes - 1226 (source: NCBI BLink). & (gnl|cdd|38003 : 303.0) no description available & (gnl|cdd|48517 : 201.0) no description available & (reliability: 742.0) & (original description: no original description)'	'2.4.5.3.9':'Cellular respiration.oxidative phosphorylation.cytochrome c oxidase complex.accessory assembly components.metallochaperone component HCC/SCO1':'metallochaperone component HCC/SCO1 of cytochrome c oxidase assembly'
Sbi_jg4759.t1	ptg000002l	5021653	5026577	+	144																													'35.2':'not assigned.unknown':' no hits & (original description: no original description)'	'35.2':'not assigned.not annotated':' no hits & (original description: none)'
Sbi_jg4760.t1	ptg000002l	5037051	5037458	-	136	RNHX1_ARATH	Putative ribonuclease H protein At1g65750, EC 3.1.26.4	Arabidopsis thaliana (Mouse-ear cress)	620	66.6	1.48e-12	F4NCG8_BETVV	Uncharacterized protein	Beta vulgaris subsp. vulgaris (Beet)	1363	119	2.13e-28	XP_010674616.1	PREDICTED: uncharacterized protein LOC104890737	Beta vulgaris subsp. vulgaris	1149	127	7.63e-31			metal ion binding [GO:0046872]; nucleic acid binding [GO:0003676]; RNA-DNA hybrid ribonuclease activity [GO:0004523]		metal ion binding [GO:0046872]; nucleic acid binding [GO:0003676]; RNA-DNA hybrid ribonuclease activity [GO:0004523]		GO:0003676; GO:0004523; GO:0046872				'35.2':'not assigned.unknown':' no hits & (original description: no original description)'	'35.2':'not assigned.not annotated':' no hits & (original description: none)'
Sbi_jg4761.t1	ptg000002l	5039492	5050414	-	846	AMPD_ARATH	AMP deaminase, AtAMPD, EC 3.5.4.6 (Protein EMBRYONIC FACTOR 1)	Arabidopsis thaliana (Mouse-ear cress)	839	1320	0	A0A0K9R603_SPIOL	AMP deaminase, EC 3.5.4.6	Spinacia oleracea (Spinach)	850	1616	0	XP_021855543.1	AMP deaminase	Spinacia oleracea	850	1616	0	K01490	AMP deaminase [EC:3.5.4.6]	cytosol [GO:0005829]; endoplasmic reticulum [GO:0005783]; integral component of mitochondrial outer membrane [GO:0031307]; intracellular membrane-bounded organelle [GO:0043231]; AMP deaminase activity [GO:0003876]; ATP binding [GO:0005524]; metal ion binding [GO:0046872]; protein histidine kinase binding [GO:0043424]; AMP metabolic process [GO:0046033]; embryo development ending in seed dormancy [GO:0009793]; IMP biosynthetic process [GO:0006188]; IMP salvage [GO:0032264]	AMP metabolic process [GO:0046033]; embryo development ending in seed dormancy [GO:0009793]; IMP biosynthetic process [GO:0006188]; IMP salvage [GO:0032264]	AMP deaminase activity [GO:0003876]; ATP binding [GO:0005524]; metal ion binding [GO:0046872]; protein histidine kinase binding [GO:0043424]	cytosol [GO:0005829]; endoplasmic reticulum [GO:0005783]; integral component of mitochondrial outer membrane [GO:0031307]; intracellular membrane-bounded organelle [GO:0043231]	GO:0003876; GO:0005524; GO:0005783; GO:0005829; GO:0006188; GO:0009793; GO:0031307; GO:0032264; GO:0043231; GO:0043424; GO:0046033; GO:0046872	IPR006650;IPR006329;IPR032466	Adenosine/AMP deaminase active site;AMP deaminase	GO:0009168;GO:0019239;GO:0003876;GO:0032264	'23.2':'nucleotide metabolism.degradation':'(at2g38280 : 1244.0) Encodes a protein with in vitro AMP deaminase activity that is involved in embryogenesis. Homozygous mutant embryos fail to develop past the zygote stage.; EMBRYONIC FACTOR1 (FAC1); FUNCTIONS IN: AMP deaminase activity; INVOLVED IN: purine ribonucleoside monophosphate biosynthetic process, embryo development ending in seed dormancy; LOCATED IN: cytosol, nucleus, microsome; EXPRESSED IN: 26 plant structures; EXPRESSED DURING: 13 growth stages; CONTAINS InterPro DOMAIN/s: Adenosine/AMP deaminase (InterPro:IPR001365), Adenosine/AMP deaminase active site (InterPro:IPR006650), AMP deaminase (InterPro:IPR006329); Has 1191 Blast hits to 1128 proteins in 362 species: Archae - 0; Bacteria - 226; Metazoa - 390; Fungi - 271; Plants - 78; Viruses - 0; Other Eukaryotes - 226 (source: NCBI BLink). & (q84np7|ampd_orysa : 1155.0) Probable AMP deaminase (EC 3.5.4.6) - Oryza sativa (Rice) & (gnl|cdd|30062 : 861.0) no description available & (gnl|cdd|36312 : 855.0) no description available & (reliability: 2488.0) & (original description: no original description)'	'6.1.2.1.1':'Nucleotide metabolism.purines.GMP biosynthesis.AMP deaminase activities.membrane-associated AMP deaminase (FAC1)':'membrane-associated AMP deaminase (FAC1)'
Sbi_jg4762.t1	ptg000002l	5154866	5166905	+	374	CHLG_ARATH	Chlorophyll synthase, chloroplastic, EC 2.5.1.62 (Polyprenyl transferase) (Protein G4, AtG4)	Arabidopsis thaliana (Mouse-ear cress)	387	586	0	A0A803MK84_CHEQI	Uncharacterized protein	Chenopodium quinoa (Quinoa)	373	700	0	XP_021769692.1	chlorophyll synthase, chloroplastic-like	Chenopodium quinoa	373	700	0	K04040	chlorophyll/bacteriochlorophyll a synthase [EC:2.5.1.62 2.5.1.133]	chloroplast [GO:0009507]; chloroplast membrane [GO:0031969]; chloroplast thylakoid [GO:0009534]; cytosol [GO:0005829]; integral component of membrane [GO:0016021]; chlorophyll synthetase activity [GO:0046408]; chlorophyll biosynthetic process [GO:0015995]	chlorophyll biosynthetic process [GO:0015995]	chlorophyll synthetase activity [GO:0046408]	chloroplast [GO:0009507]; chloroplast membrane [GO:0031969]; chloroplast thylakoid [GO:0009534]; cytosol [GO:0005829]; integral component of membrane [GO:0016021]	GO:0005829; GO:0009507; GO:0009534; GO:0015995; GO:0016021; GO:0031969; GO:0046408	IPR006372;IPR000537;IPR044878;IPR011799	Bacteriochlorophyll/chlorophyll synthetase;UbiA prenyltransferase family;UbiA prenyltransferase superfamily;Chlorophyll synthase, ChlG	GO:0016021;GO:0016765;GO:0015995;GO:0046408	'19.15':'tetrapyrrole synthesis.chlorophyll synthase':'(at3g51820 : 568.0) Encodes a protein with chlorophyll synthase activity. This enzyme has been shown to perform the esterification of chlorophyllide (a and b), the last step of chlorophyll biosynthesis. Although it can use either geranylgeranyl pyrophosphate (GGPP) or phytyl pyrophosphate (PhyPP) as substrates, the esterification reaction was faster with GGPP than with PhyPP.; G4; FUNCTIONS IN: chlorophyll synthetase activity; INVOLVED IN: chlorophyll biosynthetic process; LOCATED IN: chloroplast thylakoid membrane, chloroplast; EXPRESSED IN: 25 plant structures; EXPRESSED DURING: 15 growth stages; CONTAINS InterPro DOMAIN/s: Bacteriochlorophyll/chlorophyll synthetase (InterPro:IPR006372), Chlorophyll synthase, ChlG (InterPro:IPR011799), UbiA prenyltransferase (InterPro:IPR000537); BEST Arabidopsis thaliana protein match is: homogentisate prenyltransferase (TAIR:AT3G11945.1); Has 2782 Blast hits to 2782 proteins in 800 species: Archae - 310; Bacteria - 1584; Metazoa - 63; Fungi - 24; Plants - 236; Viruses - 0; Other Eukaryotes - 565 (source: NCBI BLink). & (gnl|cdd|82277 : 388.0) no description available & (reliability: 1136.0) & (original description: no original description)'	'7.13.1.5':'Coenzyme metabolism.chlorophyll metabolism.chlorophyll biosynthesis.chlorophyll synthase (CHLG)':'chlorophyll synthase (CHLG)'
Sbi_jg4763.t1	ptg000002l	5190492	5191865	+	181	ELIP1_ARATH	Early light-induced protein 1, chloroplastic	Arabidopsis thaliana (Mouse-ear cress)	195	167	4.86e-52	A0A0K9QDX3_SPIOL	Uncharacterized protein	Spinacia oleracea (Spinach)	196	236	3.16e-76	XP_019104758.1	PREDICTED: early light-induced protein 2, chloroplastic isoform X2	Beta vulgaris subsp. vulgaris	198	248	1.34e-80			chloroplast thylakoid membrane [GO:0009535]; integral component of membrane [GO:0016021]; photosystem I [GO:0009522]; photosystem II [GO:0009523]; cellular response to blue light [GO:0071483]; cellular response to far red light [GO:0071490]; cellular response to heat [GO:0034605]; cellular response to high light intensity [GO:0071486]; cellular response to red light [GO:0071491]; cellular response to UV-A [GO:0071492]; photoprotection [GO:0010117]; photosynthesis [GO:0015979]; positive regulation of seed germination [GO:0010030]; regulation of chlorophyll biosynthetic process [GO:0010380]; response to cold [GO:0009409]	cellular response to blue light [GO:0071483]; cellular response to far red light [GO:0071490]; cellular response to heat [GO:0034605]; cellular response to high light intensity [GO:0071486]; cellular response to red light [GO:0071491]; cellular response to UV-A [GO:0071492]; photoprotection [GO:0010117]; photosynthesis [GO:0015979]; positive regulation of seed germination [GO:0010030]; regulation of chlorophyll biosynthetic process [GO:0010380]; response to cold [GO:0009409]		chloroplast thylakoid membrane [GO:0009535]; integral component of membrane [GO:0016021]; photosystem I [GO:0009522]; photosystem II [GO:0009523]	GO:0009409; GO:0009522; GO:0009523; GO:0009535; GO:0010030; GO:0010117; GO:0010380; GO:0015979; GO:0016021; GO:0034605; GO:0071483; GO:0071486; GO:0071490; GO:0071491; GO:0071492	IPR022796			'30.11':'signalling.light':'(at4g14690 : 154.0) Encodes an early light-induced protein. ELIPs are thought not to be directly involved in the synthesis and assembly of specific photosynthetic complexes, but rather affect the biogenesis of all chlorophyll-binding complexes. A study (PMID 17553115) has shown that the chlorophyll synthesis pathway was downregulated as a result of constitutive ELIP2 expression, leading to decreased chlorophyll availability for the assembly of pigment-binding proteins for photosynthesis.; EARLY LIGHT-INDUCIBLE PROTEIN 2 (ELIP2); BEST Arabidopsis thaliana protein match is: Chlorophyll A-B binding family protein (TAIR:AT3G22840.1); Has 30201 Blast hits to 17322 proteins in 780 species: Archae - 12; Bacteria - 1396; Metazoa - 17338; Fungi - 3422; Plants - 5037; Viruses - 0; Other Eukaryotes - 2996 (source: NCBI BLink). & (p11432|eli_pea : 139.0) Early light-induced protein, chloroplast precursor (ELIP) - Pisum sativum (Garden pea) & (reliability: 308.0) & (original description: no original description)'	'1.1.1.4.3':'Photosynthesis.photophosphorylation.photosystem II.repair and reassembly cycle.stabilizing factor (ELIP)':'LHC-related protein (ELIP)'
Sbi_jg4764.t1	ptg000002l	5200692	5202026	-	114	EML_DAUCA	Carrot ABA-induced in somatic embryos 3 (Em-like protein)	Daucus carota (Wild carrot)	113	159	4.63e-51	A0A0K9R5M6_SPIOL	Uncharacterized protein	Spinacia oleracea (Spinach)	113	176	3.49e-55	XP_021855559.1	carrot ABA-induced in somatic embryos 3	Spinacia oleracea	113	176	7.79e-55								IPR038956;IPR022377;IPR000389	Late embryogenesis abundant protein, LEA_5 subgroup;Small hydrophilic plant seed protein, conserved site;Small hydrophilic plant seed protein		'35.2':'not assigned.unknown':' no hits & (original description: no original description)'	'35.1':'not assigned.annotated':'Carrot ABA-induced in somatic embryos 3 OS=Daucus carota (sp|q5kts7|eml_dauca : 94.0)'
Sbi_jg4765.t1	ptg000002l	5272949	5281317	+	124							A0A0J8BBX3_BETVV	Protein DETOXIFICATION (Multidrug and toxic compound extrusion protein)	Beta vulgaris subsp. vulgaris (Beet)	836	110	1.51e-25	XP_021867315.1	uncharacterized protein LOC110805989	Spinacia oleracea	196	119	1.06e-30											'35.2':'not assigned.unknown':' no hits & (original description: no original description)'	'35.2':'not assigned.not annotated':' no hits & (original description: none)'
Sbi_jg4766.t1	ptg000002l	5282171	5282374	-	68																													'35.2':'not assigned.unknown':' no hits & (original description: no original description)'	'35.2':'not assigned.not annotated':' no hits & (original description: none)'
Sbi_jg4767.t1	ptg000002l	5282690	5283477	-	200																													'35.2':'not assigned.unknown':' no hits & (original description: no original description)'	'35.2':'not assigned.not annotated':' no hits & (original description: none)'
Sbi_jg4768.t1	ptg000002l	5283510	5286934	-	404																													'35.2':'not assigned.unknown':' no hits & (original description: no original description)'	'35.2':'not assigned.not annotated':' no hits & (original description: none)'
Sbi_jg4769.t1	ptg000002l	5317451	5318459	+	177	ELIP2_ARATH	Early light-induced protein 2, chloroplastic	Arabidopsis thaliana (Mouse-ear cress)	193	169	1.67e-52	A0A0K9R401_SPIOL	Uncharacterized protein	Spinacia oleracea (Spinach)	194	244	9.44e-80	XP_010676774.1	early light-induced protein 2, chloroplastic-like	Beta vulgaris subsp. vulgaris	198	256	7.65e-84			chloroplast thylakoid membrane [GO:0009535]; integral component of membrane [GO:0016021]; photosystem I [GO:0009522]; photosystem II [GO:0009523]; cellular response to blue light [GO:0071483]; cellular response to far red light [GO:0071490]; cellular response to heat [GO:0034605]; cellular response to high light intensity [GO:0071486]; cellular response to red light [GO:0071491]; cellular response to UV-A [GO:0071492]; photoprotection [GO:0010117]; photosynthesis [GO:0015979]; positive regulation of seed germination [GO:0010030]; regulation of chlorophyll biosynthetic process [GO:0010380]; response to far red light [GO:0010218]; response to red light [GO:0010114]; response to UV-B [GO:0010224]	cellular response to blue light [GO:0071483]; cellular response to far red light [GO:0071490]; cellular response to heat [GO:0034605]; cellular response to high light intensity [GO:0071486]; cellular response to red light [GO:0071491]; cellular response to UV-A [GO:0071492]; photoprotection [GO:0010117]; photosynthesis [GO:0015979]; positive regulation of seed germination [GO:0010030]; regulation of chlorophyll biosynthetic process [GO:0010380]; response to far red light [GO:0010218]; response to red light [GO:0010114]; response to UV-B [GO:0010224]		chloroplast thylakoid membrane [GO:0009535]; integral component of membrane [GO:0016021]; photosystem I [GO:0009522]; photosystem II [GO:0009523]	GO:0009522; GO:0009523; GO:0009535; GO:0010030; GO:0010114; GO:0010117; GO:0010218; GO:0010224; GO:0010380; GO:0015979; GO:0016021; GO:0034605; GO:0071483; GO:0071486; GO:0071490; GO:0071491; GO:0071492	IPR022796			'30.11':'signalling.light':'(at4g14690 : 154.0) Encodes an early light-induced protein. ELIPs are thought not to be directly involved in the synthesis and assembly of specific photosynthetic complexes, but rather affect the biogenesis of all chlorophyll-binding complexes. A study (PMID 17553115) has shown that the chlorophyll synthesis pathway was downregulated as a result of constitutive ELIP2 expression, leading to decreased chlorophyll availability for the assembly of pigment-binding proteins for photosynthesis.; EARLY LIGHT-INDUCIBLE PROTEIN 2 (ELIP2); BEST Arabidopsis thaliana protein match is: Chlorophyll A-B binding family protein (TAIR:AT3G22840.1); Has 30201 Blast hits to 17322 proteins in 780 species: Archae - 12; Bacteria - 1396; Metazoa - 17338; Fungi - 3422; Plants - 5037; Viruses - 0; Other Eukaryotes - 2996 (source: NCBI BLink). & (p11432|eli_pea : 143.0) Early light-induced protein, chloroplast precursor (ELIP) - Pisum sativum (Garden pea) & (reliability: 308.0) & (original description: no original description)'	'1.1.1.4.3':'Photosynthesis.photophosphorylation.photosystem II.repair and reassembly cycle.stabilizing factor (ELIP)':'LHC-related protein (ELIP)'
Sbi_jg4770.t1	ptg000002l	5321479	5322949	-	375																													'35.2':'not assigned.unknown':' no hits & (original description: no original description)'	'35.2':'not assigned.not annotated':' no hits & (original description: none)'
Sbi_jg4771.t1	ptg000002l	5323279	5329462	-	517							A0A2K3M9N7_TRIPR	Uncharacterized protein	Trifolium pratense (Red clover)	372	145	3.34e-35	XP_021864027.1	uncharacterized protein LOC110802878	Spinacia oleracea	1039	167	6.12e-40								IPR025452	Domain of unknown function DUF4218		'35.2':'not assigned.unknown':' no hits & (original description: no original description)'	'35.2':'not assigned.not annotated':' no hits & (original description: none)'
Sbi_jg4772.t1	ptg000002l	5345179	5346181	+	175	ELIP2_ARATH	Early light-induced protein 2, chloroplastic	Arabidopsis thaliana (Mouse-ear cress)	193	165	3.7e-51	A0A0K9R401_SPIOL	Uncharacterized protein	Spinacia oleracea (Spinach)	194	245	3.76e-80	XP_010676774.1	early light-induced protein 2, chloroplastic-like	Beta vulgaris subsp. vulgaris	198	253	7.45e-83			chloroplast thylakoid membrane [GO:0009535]; integral component of membrane [GO:0016021]; photosystem I [GO:0009522]; photosystem II [GO:0009523]; cellular response to blue light [GO:0071483]; cellular response to far red light [GO:0071490]; cellular response to heat [GO:0034605]; cellular response to high light intensity [GO:0071486]; cellular response to red light [GO:0071491]; cellular response to UV-A [GO:0071492]; photoprotection [GO:0010117]; photosynthesis [GO:0015979]; positive regulation of seed germination [GO:0010030]; regulation of chlorophyll biosynthetic process [GO:0010380]; response to far red light [GO:0010218]; response to red light [GO:0010114]; response to UV-B [GO:0010224]	cellular response to blue light [GO:0071483]; cellular response to far red light [GO:0071490]; cellular response to heat [GO:0034605]; cellular response to high light intensity [GO:0071486]; cellular response to red light [GO:0071491]; cellular response to UV-A [GO:0071492]; photoprotection [GO:0010117]; photosynthesis [GO:0015979]; positive regulation of seed germination [GO:0010030]; regulation of chlorophyll biosynthetic process [GO:0010380]; response to far red light [GO:0010218]; response to red light [GO:0010114]; response to UV-B [GO:0010224]		chloroplast thylakoid membrane [GO:0009535]; integral component of membrane [GO:0016021]; photosystem I [GO:0009522]; photosystem II [GO:0009523]	GO:0009522; GO:0009523; GO:0009535; GO:0010030; GO:0010114; GO:0010117; GO:0010218; GO:0010224; GO:0010380; GO:0015979; GO:0016021; GO:0034605; GO:0071483; GO:0071486; GO:0071490; GO:0071491; GO:0071492	IPR022796			'30.11':'signalling.light':'(at4g14690 : 152.0) Encodes an early light-induced protein. ELIPs are thought not to be directly involved in the synthesis and assembly of specific photosynthetic complexes, but rather affect the biogenesis of all chlorophyll-binding complexes. A study (PMID 17553115) has shown that the chlorophyll synthesis pathway was downregulated as a result of constitutive ELIP2 expression, leading to decreased chlorophyll availability for the assembly of pigment-binding proteins for photosynthesis.; EARLY LIGHT-INDUCIBLE PROTEIN 2 (ELIP2); BEST Arabidopsis thaliana protein match is: Chlorophyll A-B binding family protein (TAIR:AT3G22840.1); Has 30201 Blast hits to 17322 proteins in 780 species: Archae - 12; Bacteria - 1396; Metazoa - 17338; Fungi - 3422; Plants - 5037; Viruses - 0; Other Eukaryotes - 2996 (source: NCBI BLink). & (p11432|eli_pea : 141.0) Early light-induced protein, chloroplast precursor (ELIP) - Pisum sativum (Garden pea) & (reliability: 304.0) & (original description: no original description)'	'1.1.1.4.3':'Photosynthesis.photophosphorylation.photosystem II.repair and reassembly cycle.stabilizing factor (ELIP)':'LHC-related protein (ELIP)'
Sbi_jg4773.t1	ptg000002l	5348393	5349616	-	290																													'35.2':'not assigned.unknown':' no hits & (original description: no original description)'	'35.2':'not assigned.not annotated':' no hits & (original description: none)'
Sbi_jg4774.t1	ptg000002l	5374692	5377309	-	146							A0A392RAM0_9FABA	Uncharacterized protein	Trifolium medium	109	96.7	5.53e-23	XP_021747864.1	uncharacterized protein LOC110713723	Chenopodium quinoa	1220	142	8.15e-36											'35.2':'not assigned.unknown':' no hits & (original description: no original description)'	'35.2':'not assigned.not annotated':' no hits & (original description: none)'
Sbi_jg4775.t1	ptg000002l	5382882	5384185	+	101	ELIP2_ARATH	Early light-induced protein 2, chloroplastic	Arabidopsis thaliana (Mouse-ear cress)	193	106	4.43e-29	A0A0K9R401_SPIOL	Uncharacterized protein	Spinacia oleracea (Spinach)	194	125	4.55e-34	XP_021855560.1	early light-induced protein 1, chloroplastic-like	Spinacia oleracea	194	125	1.02e-33			chloroplast thylakoid membrane [GO:0009535]; integral component of membrane [GO:0016021]; photosystem I [GO:0009522]; photosystem II [GO:0009523]; cellular response to blue light [GO:0071483]; cellular response to far red light [GO:0071490]; cellular response to heat [GO:0034605]; cellular response to high light intensity [GO:0071486]; cellular response to red light [GO:0071491]; cellular response to UV-A [GO:0071492]; photoprotection [GO:0010117]; photosynthesis [GO:0015979]; positive regulation of seed germination [GO:0010030]; regulation of chlorophyll biosynthetic process [GO:0010380]; response to far red light [GO:0010218]; response to red light [GO:0010114]; response to UV-B [GO:0010224]	cellular response to blue light [GO:0071483]; cellular response to far red light [GO:0071490]; cellular response to heat [GO:0034605]; cellular response to high light intensity [GO:0071486]; cellular response to red light [GO:0071491]; cellular response to UV-A [GO:0071492]; photoprotection [GO:0010117]; photosynthesis [GO:0015979]; positive regulation of seed germination [GO:0010030]; regulation of chlorophyll biosynthetic process [GO:0010380]; response to far red light [GO:0010218]; response to red light [GO:0010114]; response to UV-B [GO:0010224]		chloroplast thylakoid membrane [GO:0009535]; integral component of membrane [GO:0016021]; photosystem I [GO:0009522]; photosystem II [GO:0009523]	GO:0009522; GO:0009523; GO:0009535; GO:0010030; GO:0010114; GO:0010117; GO:0010218; GO:0010224; GO:0010380; GO:0015979; GO:0016021; GO:0034605; GO:0071483; GO:0071486; GO:0071490; GO:0071491; GO:0071492	IPR022796			'30.11':'signalling.light':'(at4g14690 : 89.4) Encodes an early light-induced protein. ELIPs are thought not to be directly involved in the synthesis and assembly of specific photosynthetic complexes, but rather affect the biogenesis of all chlorophyll-binding complexes. A study (PMID 17553115) has shown that the chlorophyll synthesis pathway was downregulated as a result of constitutive ELIP2 expression, leading to decreased chlorophyll availability for the assembly of pigment-binding proteins for photosynthesis.; EARLY LIGHT-INDUCIBLE PROTEIN 2 (ELIP2); BEST Arabidopsis thaliana protein match is: Chlorophyll A-B binding family protein (TAIR:AT3G22840.1); Has 30201 Blast hits to 17322 proteins in 780 species: Archae - 12; Bacteria - 1396; Metazoa - 17338; Fungi - 3422; Plants - 5037; Viruses - 0; Other Eukaryotes - 2996 (source: NCBI BLink). & (p11432|eli_pea : 84.7) Early light-induced protein, chloroplast precursor (ELIP) - Pisum sativum (Garden pea) & (reliability: 178.8) & (original description: no original description)'	'1.1.1.4.3':'Photosynthesis.photophosphorylation.photosystem II.repair and reassembly cycle.stabilizing factor (ELIP)':'LHC-related protein (ELIP)'
Sbi_jg4776.t1	ptg000002l	5397140	5398148	+	177	ELIP2_ARATH	Early light-induced protein 2, chloroplastic	Arabidopsis thaliana (Mouse-ear cress)	193	166	1.66e-51	A0A0K9R401_SPIOL	Uncharacterized protein	Spinacia oleracea (Spinach)	194	249	9.29e-82	XP_010676774.1	early light-induced protein 2, chloroplastic-like	Beta vulgaris subsp. vulgaris	198	257	2.76e-84			chloroplast thylakoid membrane [GO:0009535]; integral component of membrane [GO:0016021]; photosystem I [GO:0009522]; photosystem II [GO:0009523]; cellular response to blue light [GO:0071483]; cellular response to far red light [GO:0071490]; cellular response to heat [GO:0034605]; cellular response to high light intensity [GO:0071486]; cellular response to red light [GO:0071491]; cellular response to UV-A [GO:0071492]; photoprotection [GO:0010117]; photosynthesis [GO:0015979]; positive regulation of seed germination [GO:0010030]; regulation of chlorophyll biosynthetic process [GO:0010380]; response to far red light [GO:0010218]; response to red light [GO:0010114]; response to UV-B [GO:0010224]	cellular response to blue light [GO:0071483]; cellular response to far red light [GO:0071490]; cellular response to heat [GO:0034605]; cellular response to high light intensity [GO:0071486]; cellular response to red light [GO:0071491]; cellular response to UV-A [GO:0071492]; photoprotection [GO:0010117]; photosynthesis [GO:0015979]; positive regulation of seed germination [GO:0010030]; regulation of chlorophyll biosynthetic process [GO:0010380]; response to far red light [GO:0010218]; response to red light [GO:0010114]; response to UV-B [GO:0010224]		chloroplast thylakoid membrane [GO:0009535]; integral component of membrane [GO:0016021]; photosystem I [GO:0009522]; photosystem II [GO:0009523]	GO:0009522; GO:0009523; GO:0009535; GO:0010030; GO:0010114; GO:0010117; GO:0010218; GO:0010224; GO:0010380; GO:0015979; GO:0016021; GO:0034605; GO:0071483; GO:0071486; GO:0071490; GO:0071491; GO:0071492	IPR022796			'30.11':'signalling.light':'(at4g14690 : 151.0) Encodes an early light-induced protein. ELIPs are thought not to be directly involved in the synthesis and assembly of specific photosynthetic complexes, but rather affect the biogenesis of all chlorophyll-binding complexes. A study (PMID 17553115) has shown that the chlorophyll synthesis pathway was downregulated as a result of constitutive ELIP2 expression, leading to decreased chlorophyll availability for the assembly of pigment-binding proteins for photosynthesis.; EARLY LIGHT-INDUCIBLE PROTEIN 2 (ELIP2); BEST Arabidopsis thaliana protein match is: Chlorophyll A-B binding family protein (TAIR:AT3G22840.1); Has 30201 Blast hits to 17322 proteins in 780 species: Archae - 12; Bacteria - 1396; Metazoa - 17338; Fungi - 3422; Plants - 5037; Viruses - 0; Other Eukaryotes - 2996 (source: NCBI BLink). & (p11432|eli_pea : 140.0) Early light-induced protein, chloroplast precursor (ELIP) - Pisum sativum (Garden pea) & (reliability: 302.0) & (original description: no original description)'	'1.1.1.4.3':'Photosynthesis.photophosphorylation.photosystem II.repair and reassembly cycle.stabilizing factor (ELIP)':'LHC-related protein (ELIP)'
Sbi_jg4777.t1	ptg000002l	5401789	5402034	+	82																													'35.2':'not assigned.unknown':' no hits & (original description: no original description)'	'35.2':'not assigned.not annotated':' no hits & (original description: none)'
Sbi_jg4778.t1	ptg000002l	5427756	5428608	+	178	ELIP2_ARATH	Early light-induced protein 2, chloroplastic	Arabidopsis thaliana (Mouse-ear cress)	193	180	7.13e-57	A0A0K9QDX3_SPIOL	Uncharacterized protein	Spinacia oleracea (Spinach)	196	266	1.8e-88	XP_010676774.1	early light-induced protein 2, chloroplastic-like	Beta vulgaris subsp. vulgaris	198	281	8.04e-94			chloroplast thylakoid membrane [GO:0009535]; integral component of membrane [GO:0016021]; photosystem I [GO:0009522]; photosystem II [GO:0009523]; cellular response to blue light [GO:0071483]; cellular response to far red light [GO:0071490]; cellular response to heat [GO:0034605]; cellular response to high light intensity [GO:0071486]; cellular response to red light [GO:0071491]; cellular response to UV-A [GO:0071492]; photoprotection [GO:0010117]; photosynthesis [GO:0015979]; positive regulation of seed germination [GO:0010030]; regulation of chlorophyll biosynthetic process [GO:0010380]; response to far red light [GO:0010218]; response to red light [GO:0010114]; response to UV-B [GO:0010224]	cellular response to blue light [GO:0071483]; cellular response to far red light [GO:0071490]; cellular response to heat [GO:0034605]; cellular response to high light intensity [GO:0071486]; cellular response to red light [GO:0071491]; cellular response to UV-A [GO:0071492]; photoprotection [GO:0010117]; photosynthesis [GO:0015979]; positive regulation of seed germination [GO:0010030]; regulation of chlorophyll biosynthetic process [GO:0010380]; response to far red light [GO:0010218]; response to red light [GO:0010114]; response to UV-B [GO:0010224]		chloroplast thylakoid membrane [GO:0009535]; integral component of membrane [GO:0016021]; photosystem I [GO:0009522]; photosystem II [GO:0009523]	GO:0009522; GO:0009523; GO:0009535; GO:0010030; GO:0010114; GO:0010117; GO:0010218; GO:0010224; GO:0010380; GO:0015979; GO:0016021; GO:0034605; GO:0071483; GO:0071486; GO:0071490; GO:0071491; GO:0071492	IPR022796			'30.11':'signalling.light':'(at4g14690 : 163.0) Encodes an early light-induced protein. ELIPs are thought not to be directly involved in the synthesis and assembly of specific photosynthetic complexes, but rather affect the biogenesis of all chlorophyll-binding complexes. A study (PMID 17553115) has shown that the chlorophyll synthesis pathway was downregulated as a result of constitutive ELIP2 expression, leading to decreased chlorophyll availability for the assembly of pigment-binding proteins for photosynthesis.; EARLY LIGHT-INDUCIBLE PROTEIN 2 (ELIP2); BEST Arabidopsis thaliana protein match is: Chlorophyll A-B binding family protein (TAIR:AT3G22840.1); Has 30201 Blast hits to 17322 proteins in 780 species: Archae - 12; Bacteria - 1396; Metazoa - 17338; Fungi - 3422; Plants - 5037; Viruses - 0; Other Eukaryotes - 2996 (source: NCBI BLink). & (p11432|eli_pea : 149.0) Early light-induced protein, chloroplast precursor (ELIP) - Pisum sativum (Garden pea) & (reliability: 326.0) & (original description: no original description)'	'1.1.1.4.3':'Photosynthesis.photophosphorylation.photosystem II.repair and reassembly cycle.stabilizing factor (ELIP)':'LHC-related protein (ELIP)'
Sbi_jg4779.t1	ptg000002l	5445570	5446288	+	180	ELIP1_ARATH	Early light-induced protein 1, chloroplastic	Arabidopsis thaliana (Mouse-ear cress)	195	178	3.56e-56	A0A0K9QZ64_SPIOL	Uncharacterized protein	Spinacia oleracea (Spinach)	199	255	6.38e-84	XP_010676774.1	early light-induced protein 2, chloroplastic-like	Beta vulgaris subsp. vulgaris	198	265	1.24e-87			chloroplast thylakoid membrane [GO:0009535]; integral component of membrane [GO:0016021]; photosystem I [GO:0009522]; photosystem II [GO:0009523]; cellular response to blue light [GO:0071483]; cellular response to far red light [GO:0071490]; cellular response to heat [GO:0034605]; cellular response to high light intensity [GO:0071486]; cellular response to red light [GO:0071491]; cellular response to UV-A [GO:0071492]; photoprotection [GO:0010117]; photosynthesis [GO:0015979]; positive regulation of seed germination [GO:0010030]; regulation of chlorophyll biosynthetic process [GO:0010380]; response to cold [GO:0009409]	cellular response to blue light [GO:0071483]; cellular response to far red light [GO:0071490]; cellular response to heat [GO:0034605]; cellular response to high light intensity [GO:0071486]; cellular response to red light [GO:0071491]; cellular response to UV-A [GO:0071492]; photoprotection [GO:0010117]; photosynthesis [GO:0015979]; positive regulation of seed germination [GO:0010030]; regulation of chlorophyll biosynthetic process [GO:0010380]; response to cold [GO:0009409]		chloroplast thylakoid membrane [GO:0009535]; integral component of membrane [GO:0016021]; photosystem I [GO:0009522]; photosystem II [GO:0009523]	GO:0009409; GO:0009522; GO:0009523; GO:0009535; GO:0010030; GO:0010117; GO:0010380; GO:0015979; GO:0016021; GO:0034605; GO:0071483; GO:0071486; GO:0071490; GO:0071491; GO:0071492	IPR022796			'30.11':'signalling.light':'(at3g22840 : 162.0) Encodes an early light-inducible protein.; EARLY LIGHT-INDUCABLE PROTEIN (ELIP1); BEST Arabidopsis thaliana protein match is: Chlorophyll A-B binding family protein (TAIR:AT4G14690.1); Has 319 Blast hits to 319 proteins in 50 species: Archae - 0; Bacteria - 5; Metazoa - 0; Fungi - 0; Plants - 259; Viruses - 0; Other Eukaryotes - 55 (source: NCBI BLink). & (p11432|eli_pea : 153.0) Early light-induced protein, chloroplast precursor (ELIP) - Pisum sativum (Garden pea) & (reliability: 324.0) & (original description: no original description)'	'1.1.1.4.3':'Photosynthesis.photophosphorylation.photosystem II.repair and reassembly cycle.stabilizing factor (ELIP)':'LHC-related protein (ELIP)'
Sbi_jg4780.t1	ptg000002l	5482032	5483305	+	209	ELIP2_ARATH	Early light-induced protein 2, chloroplastic	Arabidopsis thaliana (Mouse-ear cress)	193	183	1.38e-57	A0A0K9QDX3_SPIOL	Uncharacterized protein	Spinacia oleracea (Spinach)	196	299	8.34e-101	XP_021855569.1	early light-induced protein 1, chloroplastic-like	Spinacia oleracea	196	299	1.86e-100			chloroplast thylakoid membrane [GO:0009535]; integral component of membrane [GO:0016021]; photosystem I [GO:0009522]; photosystem II [GO:0009523]; cellular response to blue light [GO:0071483]; cellular response to far red light [GO:0071490]; cellular response to heat [GO:0034605]; cellular response to high light intensity [GO:0071486]; cellular response to red light [GO:0071491]; cellular response to UV-A [GO:0071492]; photoprotection [GO:0010117]; photosynthesis [GO:0015979]; positive regulation of seed germination [GO:0010030]; regulation of chlorophyll biosynthetic process [GO:0010380]; response to far red light [GO:0010218]; response to red light [GO:0010114]; response to UV-B [GO:0010224]	cellular response to blue light [GO:0071483]; cellular response to far red light [GO:0071490]; cellular response to heat [GO:0034605]; cellular response to high light intensity [GO:0071486]; cellular response to red light [GO:0071491]; cellular response to UV-A [GO:0071492]; photoprotection [GO:0010117]; photosynthesis [GO:0015979]; positive regulation of seed germination [GO:0010030]; regulation of chlorophyll biosynthetic process [GO:0010380]; response to far red light [GO:0010218]; response to red light [GO:0010114]; response to UV-B [GO:0010224]		chloroplast thylakoid membrane [GO:0009535]; integral component of membrane [GO:0016021]; photosystem I [GO:0009522]; photosystem II [GO:0009523]	GO:0009522; GO:0009523; GO:0009535; GO:0010030; GO:0010114; GO:0010117; GO:0010218; GO:0010224; GO:0010380; GO:0015979; GO:0016021; GO:0034605; GO:0071483; GO:0071486; GO:0071490; GO:0071491; GO:0071492	IPR022796			'30.11':'signalling.light':'(at4g14690 : 159.0) Encodes an early light-induced protein. ELIPs are thought not to be directly involved in the synthesis and assembly of specific photosynthetic complexes, but rather affect the biogenesis of all chlorophyll-binding complexes. A study (PMID 17553115) has shown that the chlorophyll synthesis pathway was downregulated as a result of constitutive ELIP2 expression, leading to decreased chlorophyll availability for the assembly of pigment-binding proteins for photosynthesis.; EARLY LIGHT-INDUCIBLE PROTEIN 2 (ELIP2); BEST Arabidopsis thaliana protein match is: Chlorophyll A-B binding family protein (TAIR:AT3G22840.1); Has 30201 Blast hits to 17322 proteins in 780 species: Archae - 12; Bacteria - 1396; Metazoa - 17338; Fungi - 3422; Plants - 5037; Viruses - 0; Other Eukaryotes - 2996 (source: NCBI BLink). & (p11432|eli_pea : 159.0) Early light-induced protein, chloroplast precursor (ELIP) - Pisum sativum (Garden pea) & (reliability: 318.0) & (original description: no original description)'	'1.1.1.4.3':'Photosynthesis.photophosphorylation.photosystem II.repair and reassembly cycle.stabilizing factor (ELIP)':'LHC-related protein (ELIP)'
Sbi_jg4781.t1	ptg000002l	5545756	5546764	-	231							A0A803MBQ7_CHEQI	DBD_Tnp_Mut domain-containing protein	Chenopodium quinoa (Quinoa)	355	172	2.66e-48	XP_010677940.1	PREDICTED: uncharacterized protein LOC104893523	Beta vulgaris subsp. vulgaris	454	177	4.27e-49											'35.2':'not assigned.unknown':' no hits & (original description: no original description)'	'35.2':'not assigned.not annotated':' no hits & (original description: none)'
Sbi_jg4782.t1	ptg000002l	5547289	5551383	+	316	SFC1_ARATH	Mitochondrial succinate-fumarate transporter 1, AtMSFC1	Arabidopsis thaliana (Mouse-ear cress)	309	525	0	A0A803MK88_CHEQI	Uncharacterized protein	Chenopodium quinoa (Quinoa)	319	587	0	XP_021744763.1	mitochondrial succinate-fumarate transporter 1-like	Chenopodium quinoa	318	588	0	K15100	solute carrier family 25 (mitochondrial citrate transporter), member 1	integral component of membrane [GO:0016021]; mitochondrial inner membrane [GO:0005743]; mitochondrial membrane [GO:0031966]; mitochondrion [GO:0005739]; succinate transmembrane transporter activity [GO:0015141]; succinate:fumarate antiporter activity [GO:0005469]; alpha-ketoglutarate transport [GO:0015742]; citrate transport [GO:0015746]; fumarate transport [GO:0015741]; malate transport [GO:0015743]; succinate transport [GO:0015744]	alpha-ketoglutarate transport [GO:0015742]; citrate transport [GO:0015746]; fumarate transport [GO:0015741]; malate transport [GO:0015743]; succinate transport [GO:0015744]	succinate transmembrane transporter activity [GO:0015141]; succinate:fumarate antiporter activity [GO:0005469]	integral component of membrane [GO:0016021]; mitochondrial inner membrane [GO:0005743]; mitochondrial membrane [GO:0031966]; mitochondrion [GO:0005739]	GO:0005469; GO:0005739; GO:0005743; GO:0015141; GO:0015741; GO:0015742; GO:0015743; GO:0015744; GO:0015746; GO:0016021; GO:0031966	IPR018108;IPR023395;IPR002067	Mitochondrial substrate/solute carrier;Mitochondrial carrier domain superfamily;Mitochondrial carrier protein	GO:0055085	'34.9':'transport.metabolite transporters at the mitochondrial membrane':'(at5g01340 : 516.0) Mitochondrial substrate carrier family protein; FUNCTIONS IN: transporter activity, binding; INVOLVED IN: transport, mitochondrial transport, transmembrane transport; LOCATED IN: mitochondrial inner membrane, membrane; EXPRESSED IN: 23 plant structures; EXPRESSED DURING: 15 growth stages; CONTAINS InterPro DOMAIN/s: Mitochondrial substrate carrier (InterPro:IPR001993), Mitochondrial substrate/solute carrier (InterPro:IPR018108), Adenine nucleotide translocator 1 (InterPro:IPR002113); BEST Arabidopsis thaliana protein match is: Mitochondrial substrate carrier family protein (TAIR:AT2G37890.1); Has 1807 Blast hits to 1807 proteins in 277 species: Archae - 0; Bacteria - 0; Metazoa - 736; Fungi - 347; Plants - 385; Viruses - 0; Other Eukaryotes - 339 (source: NCBI BLink). & (gnl|cdd|35975 : 288.0) no description available & (gnl|cdd|84566 : 91.1) no description available & (reliability: 1032.0) & (original description: no original description)'	'24.2.13':'Solute transport.carrier-mediated transport.solute transporter (MTCC)':'solute transporter (MTCC)'
Sbi_jg4783.t1	ptg000002l	5553139	5559040	+	392	EBP1_SOLTU	ERBB-3 BINDING PROTEIN 1, StEBP1	Solanum tuberosum (Potato)	387	637	0	H2DQ01_ATRCA	Putative DNA binding protein	Atriplex canescens (Fourwing saltbush) (Calligonum canescens)	396	693	0	XP_021744726.1	ERBB-3 BINDING PROTEIN 1	Chenopodium quinoa	395	700	0			nucleus [GO:0005634]; RNA binding [GO:0003723]; auxin-activated signaling pathway [GO:0009734]; cell cycle G1/S phase transition [GO:0044843]; regulation of cell division [GO:0051302]; regulation of cell growth [GO:0001558]; rRNA processing [GO:0006364]	auxin-activated signaling pathway [GO:0009734]; cell cycle G1/S phase transition [GO:0044843]; regulation of cell division [GO:0051302]; regulation of cell growth [GO:0001558]; rRNA processing [GO:0006364]	RNA binding [GO:0003723]	nucleus [GO:0005634]	GO:0001558; GO:0003723; GO:0005634; GO:0006364; GO:0009734; GO:0044843; GO:0051302	IPR036388;IPR036005;IPR001714;IPR004545;IPR000994;IPR036390	Peptidase M24, methionine aminopeptidase;PA2G4 family;Peptidase M24		'29.5':'protein.degradation':'(at3g51800 : 548.0) putative nuclear DNA-binding protein G2p (AtG2) mRNA,; ATG2; FUNCTIONS IN: metalloexopeptidase activity, aminopeptidase activity; INVOLVED IN: proteolysis, cellular process; EXPRESSED IN: 22 plant structures; EXPRESSED DURING: 13 growth stages; CONTAINS InterPro DOMAIN/s: Peptidase M24, structural domain (InterPro:IPR000994), Proliferation-associated protein 1 (InterPro:IPR004545), Peptidase M24, methionine aminopeptidase (InterPro:IPR001714); BEST Arabidopsis thaliana protein match is: methionine aminopeptidase 2A (TAIR:AT2G44180.1). & (gnl|cdd|37987 : 448.0) no description available & (gnl|cdd|73244 : 238.0) no description available & (reliability: 1096.0) & (original description: no original description)'	'17.1.2.2.2.2':'Protein biosynthesis.ribosome biogenesis.large ribosomal subunit (LSU).LSU processome.pre-60S ribosomal subunit nuclear export.export factor (ARX1)':'pre-60S ribosomal subunit export factor (ARX1)'
Sbi_jg4784.t1	ptg000002l	5573511	5599666	-	865	IPO11_MOUSE	Importin-11, Imp11 (Ran-binding protein 11, RanBP11)	Mus musculus (Mouse)	975	324	1.3e-95	A0A0K9QGJ6_SPIOL	Importin N-terminal domain-containing protein	Spinacia oleracea (Spinach)	915	1406	0	XP_021753872.1	importin-11-like	Chenopodium quinoa	1003	1535	0	K25201	importin-11	cytosol [GO:0005829]; nuclear envelope [GO:0005635]; nucleoplasm [GO:0005654]; nuclear import signal receptor activity [GO:0061608]; small GTPase binding [GO:0031267]; protein import into nucleus [GO:0006606]; ribosomal protein import into nucleus [GO:0006610]	protein import into nucleus [GO:0006606]; ribosomal protein import into nucleus [GO:0006610]	nuclear import signal receptor activity [GO:0061608]; small GTPase binding [GO:0031267]	cytosol [GO:0005829]; nuclear envelope [GO:0005635]; nucleoplasm [GO:0005654]	GO:0005635; GO:0005654; GO:0005829; GO:0006606; GO:0006610; GO:0031267; GO:0061608	IPR011989;IPR016024			'34':'transport':'(at3g08960 : 1179.0) ARM repeat superfamily protein; FUNCTIONS IN: protein transporter activity, binding; INVOLVED IN: intracellular protein transport, protein import into nucleus, docking; LOCATED IN: nucleus, nuclear pore, cytoplasm; EXPRESSED IN: 18 plant structures; EXPRESSED DURING: 11 growth stages; CONTAINS InterPro DOMAIN/s: Importin-beta, N-terminal (InterPro:IPR001494), Armadillo-like helical (InterPro:IPR011989), Armadillo-type fold (InterPro:IPR016024); BEST Arabidopsis thaliana protein match is: ARM repeat superfamily protein (TAIR:AT1G26170.1); Has 1304 Blast hits to 1268 proteins in 199 species: Archae - 0; Bacteria - 0; Metazoa - 515; Fungi - 472; Plants - 189; Viruses - 0; Other Eukaryotes - 128 (source: NCBI BLink). & (gnl|cdd|37204 : 626.0) no description available & (reliability: 2358.0) & (original description: no original description)'	'23.5.2.1.6':'Protein translocation.nucleus.nucleocytoplasmic transport.nuclear transport receptor activities.import karyopherin (KA120)':'nucleocytoplasmic import karyopherin (KA120)'
Sbi_jg4784.t2	ptg000002l	5573511	5599666	-	873	IPO11_HUMAN	Importin-11, Imp11 (Ran-binding protein 11, RanBP11)	Homo sapiens (Human)	975	325	6.19e-96	A0A0K9QGJ6_SPIOL	Importin N-terminal domain-containing protein	Spinacia oleracea (Spinach)	915	1407	0	XP_021753872.1	importin-11-like	Chenopodium quinoa	1003	1527	0	K25201	importin-11	cytosol [GO:0005829]; nuclear envelope [GO:0005635]; nucleoplasm [GO:0005654]; nuclear import signal receptor activity [GO:0061608]; small GTPase binding [GO:0031267]; protein import into nucleus [GO:0006606]; ribosomal protein import into nucleus [GO:0006610]	protein import into nucleus [GO:0006606]; ribosomal protein import into nucleus [GO:0006610]	nuclear import signal receptor activity [GO:0061608]; small GTPase binding [GO:0031267]	cytosol [GO:0005829]; nuclear envelope [GO:0005635]; nucleoplasm [GO:0005654]	GO:0005635; GO:0005654; GO:0005829; GO:0006606; GO:0006610; GO:0031267; GO:0061608	IPR011989;IPR016024			'34':'transport':'(at3g08960 : 1180.0) ARM repeat superfamily protein; FUNCTIONS IN: protein transporter activity, binding; INVOLVED IN: intracellular protein transport, protein import into nucleus, docking; LOCATED IN: nucleus, nuclear pore, cytoplasm; EXPRESSED IN: 18 plant structures; EXPRESSED DURING: 11 growth stages; CONTAINS InterPro DOMAIN/s: Importin-beta, N-terminal (InterPro:IPR001494), Armadillo-like helical (InterPro:IPR011989), Armadillo-type fold (InterPro:IPR016024); BEST Arabidopsis thaliana protein match is: ARM repeat superfamily protein (TAIR:AT1G26170.1); Has 1304 Blast hits to 1268 proteins in 199 species: Archae - 0; Bacteria - 0; Metazoa - 515; Fungi - 472; Plants - 189; Viruses - 0; Other Eukaryotes - 128 (source: NCBI BLink). & (gnl|cdd|37204 : 628.0) no description available & (reliability: 2360.0) & (original description: no original description)'	'23.5.2.1.6':'Protein translocation.nucleus.nucleocytoplasmic transport.nuclear transport receptor activities.import karyopherin (KA120)':'nucleocytoplasmic import karyopherin (KA120)'
Sbi_jg4785.t1	ptg000002l	5601398	5603564	+	391	POLX_TOBAC	Retrovirus-related Pol polyprotein from transposon TNT 1-94 [Includes: Protease, EC 3.4.23.-; Reverse transcriptase, EC 2.7.7.49; Endonuclease ]	Nicotiana tabacum (Common tobacco)	1328	191	1.59e-52	A0A803N6H8_CHEQI	CCHC-type domain-containing protein	Chenopodium quinoa (Quinoa)	340	438	1.87e-150	KYP45793.1	Retrovirus-related Pol polyprotein from transposon TNT 1-94	Cajanus cajan	402	348	8.35e-114			aspartic-type endopeptidase activity [GO:0004190]; endonuclease activity [GO:0004519]; nucleic acid binding [GO:0003676]; RNA-directed DNA polymerase activity [GO:0003964]; zinc ion binding [GO:0008270]; DNA integration [GO:0015074]; proteolysis [GO:0006508]	DNA integration [GO:0015074]; proteolysis [GO:0006508]	aspartic-type endopeptidase activity [GO:0004190]; endonuclease activity [GO:0004519]; nucleic acid binding [GO:0003676]; RNA-directed DNA polymerase activity [GO:0003964]; zinc ion binding [GO:0008270]		GO:0003676; GO:0003964; GO:0004190; GO:0004519; GO:0006508; GO:0008270; GO:0015074	IPR001878;IPR036875		GO:0003676;GO:0008270	'35.2':'not assigned.unknown':' (original description: no original description)'	'35.1':'not assigned.annotated':'Retrovirus-related Pol polyprotein from transposon TNT 1-94 OS=Nicotiana tabacum (sp|p10978|polx_tobac : 154.0)'
Sbi_jg4786.t1	ptg000002l	5606088	5610019	-	166	IPO11_HUMAN	Importin-11, Imp11 (Ran-binding protein 11, RanBP11)	Homo sapiens (Human)	975	89.7	3.84e-20	A0A0K9QGJ6_SPIOL	Importin N-terminal domain-containing protein	Spinacia oleracea (Spinach)	915	253	9.25e-76	XP_010676780.1	importin-11 isoform X2	Beta vulgaris subsp. vulgaris	1003	257	1.3e-76			cytosol [GO:0005829]; nuclear envelope [GO:0005635]; nucleoplasm [GO:0005654]; nuclear import signal receptor activity [GO:0061608]; small GTPase binding [GO:0031267]; protein import into nucleus [GO:0006606]; ribosomal protein import into nucleus [GO:0006610]	protein import into nucleus [GO:0006606]; ribosomal protein import into nucleus [GO:0006610]	nuclear import signal receptor activity [GO:0061608]; small GTPase binding [GO:0031267]	cytosol [GO:0005829]; nuclear envelope [GO:0005635]; nucleoplasm [GO:0005654]	GO:0005635; GO:0005654; GO:0005829; GO:0006606; GO:0006610; GO:0031267; GO:0061608	IPR011989;IPR016024;IPR001494		GO:0006886;GO:0031267	'34':'transport':'(at3g08960 : 201.0) ARM repeat superfamily protein; FUNCTIONS IN: protein transporter activity, binding; INVOLVED IN: intracellular protein transport, protein import into nucleus, docking; LOCATED IN: nucleus, nuclear pore, cytoplasm; EXPRESSED IN: 18 plant structures; EXPRESSED DURING: 11 growth stages; CONTAINS InterPro DOMAIN/s: Importin-beta, N-terminal (InterPro:IPR001494), Armadillo-like helical (InterPro:IPR011989), Armadillo-type fold (InterPro:IPR016024); BEST Arabidopsis thaliana protein match is: ARM repeat superfamily protein (TAIR:AT1G26170.1); Has 1304 Blast hits to 1268 proteins in 199 species: Archae - 0; Bacteria - 0; Metazoa - 515; Fungi - 472; Plants - 189; Viruses - 0; Other Eukaryotes - 128 (source: NCBI BLink). & (gnl|cdd|37204 : 144.0) no description available & (reliability: 402.0) & (original description: no original description)'	'35.2':'not assigned.not annotated':' no hits & (original description: none)'
Sbi_jg4787.t1	ptg000002l	5659150	5666227	+	538	DNJ63_ARATH	DnaJ protein ERDJ3A (Chaperone protein dnaJ 63, AtDjA63, AtJ63) (Endoplasmic reticulum dnaJ domain-containing protein 3A, AtERdj3A) (Protein SCJ1 homolog ERDJ3A) (Protein THERMOSENSITIVE MALE STERILE 1)	Arabidopsis thaliana (Mouse-ear cress)	572	496	3.92e-170	A0A0K9RPP4_SPIOL	J domain-containing protein	Spinacia oleracea (Spinach)	569	748	0	XP_021744727.1	dnaJ protein ERDJ3A-like	Chenopodium quinoa	581	783	0			endoplasmic reticulum lumen [GO:0005788]; plasmodesma [GO:0009506]; oxidoreductase activity [GO:0016491]; cellular response to heat [GO:0034605]; pollen tube growth [GO:0009860]; response to heat [GO:0009408]	cellular response to heat [GO:0034605]; pollen tube growth [GO:0009860]; response to heat [GO:0009408]	oxidoreductase activity [GO:0016491]	endoplasmic reticulum lumen [GO:0005788]; plasmodesma [GO:0009506]	GO:0005788; GO:0009408; GO:0009506; GO:0009860; GO:0016491; GO:0034605	IPR001623;IPR036249;IPR036869	DnaJ domain		'20.2.1':'stress.abiotic.heat':'(at3g08970 : 332.0) J domain protein localized in ER lumen. Can compensate for the growth defect in jem1 scj1 mutant yeast. Also shows similarity to HSP40 proteins and is induced by heat stress. At high temperatures, mutant alleles are not transmitted through the pollen due to defects in pollen tube growth.; ATERDJ3A; CONTAINS InterPro DOMAIN/s: Molecular chaperone, heat shock protein, Hsp40, DnaJ (InterPro:IPR015609), Heat shock protein DnaJ, N-terminal (InterPro:IPR001623), Heat shock protein DnaJ (InterPro:IPR003095), Thioredoxin-like fold (InterPro:IPR012336), Heat shock protein DnaJ, conserved site (InterPro:IPR018253); BEST Arabidopsis thaliana protein match is: DNAJ heat shock family protein (TAIR:AT2G22360.1); Has 29746 Blast hits to 27935 proteins in 3434 species: Archae - 203; Bacteria - 10482; Metazoa - 6798; Fungi - 2759; Plants - 3202; Viruses - 20; Other Eukaryotes - 6282 (source: NCBI BLink). & (gnl|cdd|30832 : 121.0) no description available & (gnl|cdd|35932 : 102.0) no description available & (reliability: 664.0) & (original description: no original description)'	'19.1.1.2.2':'Protein homeostasis.protein quality control.ER Quality Control (ERQC) machinery.BiP chaperone system.co-chaperone (ERdj3a)':'co-chaperone (ERdj3a)'
Sbi_jg4788.t1	ptg000002l	5671855	5677088	+	190	NAKR1_ARATH	Protein SODIUM POTASSIUM ROOT DEFECTIVE 1, NaKR1 (Heavy metal-associated plant protein 2, AtHPP02) (Nuclear-enriched phloem companion cell gene 6, NPCC6)	Arabidopsis thaliana (Mouse-ear cress)	319	111	1.64e-28	A0A1U7YEJ0_NICSY	uncharacterized protein LOC104246278	Nicotiana sylvestris (Wood tobacco) (South American tobacco)	306	160	5.68e-45	XP_021744732.1	protein SODIUM POTASSIUM ROOT DEFECTIVE 3-like	Chenopodium quinoa	324	197	1.07e-58			cytoplasm [GO:0005737]; endoplasmic reticulum [GO:0005783]; nucleus [GO:0005634]; metal ion binding [GO:0046872]; flower development [GO:0009908]; phloem transport [GO:0010233]; root morphogenesis [GO:0010015]; sodium ion homeostasis [GO:0055078]	flower development [GO:0009908]; phloem transport [GO:0010233]; root morphogenesis [GO:0010015]; sodium ion homeostasis [GO:0055078]	metal ion binding [GO:0046872]	cytoplasm [GO:0005737]; endoplasmic reticulum [GO:0005783]; nucleus [GO:0005634]	GO:0005634; GO:0005737; GO:0005783; GO:0009908; GO:0010015; GO:0010233; GO:0046872; GO:0055078	IPR036163;IPR006121;IPR044526	Protein SODIUM POTASSIUM ROOT DEFECTIVE 1/2/3	GO:0046872	'15.2':'metal handling.binding, chelation and storage':'(at2g37390 : 104.0) Chloroplast-targeted copper chaperone protein; FUNCTIONS IN: metal ion binding; INVOLVED IN: metal ion transport; LOCATED IN: cellular_component unknown; EXPRESSED IN: 12 plant structures; EXPRESSED DURING: 7 growth stages; CONTAINS InterPro DOMAIN/s: Heavy metal transport/detoxification protein (InterPro:IPR006121); BEST Arabidopsis thaliana protein match is: Chloroplast-targeted copper chaperone protein (TAIR:AT3G53530.1). & (reliability: 208.0) & (original description: no original description)'	'35.1':'not assigned.annotated':'Protein SODIUM POTASSIUM ROOT DEFECTIVE 2 OS=Arabidopsis thaliana (sp|q58fz0|nakr2_arath : 102.0)'
Sbi_jg4789.t1	ptg000002l	5681139	5683254	-	153							A0A803MRT6_CHEQI	Retrotran_gag_3 domain-containing protein	Chenopodium quinoa (Quinoa)	316	59.3	2.51e-07	XP_010675649.1	PREDICTED: uncharacterized protein LOC104891631	Beta vulgaris subsp. vulgaris	644	53.1	0.000107											'35.2':'not assigned.unknown':' no hits & (original description: no original description)'	'35.2':'not assigned.not annotated':' no hits & (original description: none)'
Sbi_jg4790.t1	ptg000002l	5699034	5700434	+	408	ALPL_ARATH	Protein ALP1-like, EC 3.1.-.-	Arabidopsis thaliana (Mouse-ear cress)	406	67.4	5.43e-11	A0A0J8B835_BETVV	DDE Tnp4 domain-containing protein	Beta vulgaris subsp. vulgaris (Beet)	478	448	3.55e-152	XP_017232925.1	PREDICTED: uncharacterized protein LOC108206980 isoform X1	Daucus carota subsp. sativus	416	609	0	K23222	nuclease HARBI1 [EC:3.1.-.-]	histone deacetylase complex [GO:0000118]; metal ion binding [GO:0046872]; nuclease activity [GO:0004518]		metal ion binding [GO:0046872]; nuclease activity [GO:0004518]	histone deacetylase complex [GO:0000118]	GO:0000118; GO:0004518; GO:0046872	IPR045249;IPR027806		GO:0004518	'35.2':'not assigned.unknown':'(at5g41980 : 178.0) CONTAINS InterPro DOMAIN/s: Putative harbinger transposase-derived nuclease (InterPro:IPR006912); BEST Arabidopsis thaliana protein match is: unknown protein (TAIR:AT1G43722.1); Has 1807 Blast hits to 1807 proteins in 277 species: Archae - 0; Bacteria - 0; Metazoa - 736; Fungi - 347; Plants - 385; Viruses - 0; Other Eukaryotes - 339 (source: NCBI BLink). & (gnl|cdd|39785 : 139.0) no description available & (reliability: 356.0) & (original description: no original description)'	'35.2':'not assigned.not annotated':' no hits & (original description: none)'
Sbi_jg4791.t1	ptg000002l	5700550	5700777	+	76							A0A803MDI9_CHEQI	Uncharacterized protein	Chenopodium quinoa (Quinoa)	310	132	9.15e-36	XP_010696076.1	uncharacterized protein LOC104908643	Beta vulgaris subsp. vulgaris	269	132	7.15e-36											'35.2':'not assigned.unknown':' no hits & (original description: no original description)'	'35.2':'not assigned.not annotated':' no hits & (original description: none)'
Sbi_jg4792.t1	ptg000002l	5701534	5701855	+	79							A0A803MQR5_CHEQI	Uncharacterized protein	Chenopodium quinoa (Quinoa)	168	108	4.15e-28	XP_021747540.1	uncharacterized protein LOC110713394	Chenopodium quinoa	106	108	2.68e-28											'35.2':'not assigned.unknown':' no hits & (original description: no original description)'	'35.2':'not assigned.not annotated':' no hits & (original description: none)'
Sbi_jg4793.t1	ptg000002l	5737792	5741090	+	84																													'35.2':'not assigned.unknown':' no hits & (original description: no original description)'	'35.2':'not assigned.not annotated':' no hits & (original description: none)'
Sbi_jg4794.t1	ptg000002l	5819989	5824183	+	608	PDC1_ARATH	Pyruvate decarboxylase 1, AtPDC1, EC 4.1.1.1	Arabidopsis thaliana (Mouse-ear cress)	607	1072	0	A0A0K9QMI0_SPIOL	Pyruvate decarboxylase, EC 4.1.1.1	Spinacia oleracea (Spinach)	607	1179	0	XP_010676788.1	PREDICTED: pyruvate decarboxylase 2	Beta vulgaris subsp. vulgaris	607	1184	0	K01568	pyruvate decarboxylase [EC:4.1.1.1]	cytosol [GO:0005829]; plasma membrane [GO:0005886]; carboxy-lyase activity [GO:0016831]; magnesium ion binding [GO:0000287]; pyruvate decarboxylase activity [GO:0004737]; thiamine pyrophosphate binding [GO:0030976]; cellular response to hypoxia [GO:0071456]; response to anoxia [GO:0034059]	cellular response to hypoxia [GO:0071456]; response to anoxia [GO:0034059]	carboxy-lyase activity [GO:0016831]; magnesium ion binding [GO:0000287]; pyruvate decarboxylase activity [GO:0004737]; thiamine pyrophosphate binding [GO:0030976]	cytosol [GO:0005829]; plasma membrane [GO:0005886]	GO:0000287; GO:0004737; GO:0005829; GO:0005886; GO:0016831; GO:0030976; GO:0034059; GO:0071456	IPR012001;IPR012000;IPR000399;IPR012110;IPR011766;IPR029061;IPR029035	Thiamine pyrophosphate enzyme, central domain	GO:0030976;GO:0000287;GO:0016831;GO:0003824	'5.2':'fermentation.PDC':'(at4g33070 : 1046.0) Thiamine pyrophosphate dependent pyruvate decarboxylase family protein; FUNCTIONS IN: in 6 functions; LOCATED IN: membrane; EXPRESSED IN: 11 plant structures; EXPRESSED DURING: 4 anthesis, C globular stage, F mature embryo stage, petal differentiation and expansion stage, E expanded cotyledon stage; CONTAINS InterPro DOMAIN/s: TPP-binding enzyme, conserved site (InterPro:IPR000399), Thiamine pyrophosphate enzyme, central domain (InterPro:IPR012000), Pyruvate decarboxylase/indolepyruvate decarboxylase (InterPro:IPR012110), Thiamine pyrophosphate enzyme, N-terminal TPP-binding domain (InterPro:IPR012001), Thiamine pyrophosphate enzyme, C-terminal TPP-binding (InterPro:IPR011766); BEST Arabidopsis thaliana protein match is: Thiamine pyrophosphate dependent pyruvate decarboxylase family protein (TAIR:AT5G01320.1); Has 20589 Blast hits to 20526 proteins in 2548 species: Archae - 428; Bacteria - 13367; Metazoa - 177; Fungi - 761; Plants - 551; Viruses - 4; Other Eukaryotes - 5301 (source: NCBI BLink). & (p51846|pdc2_tobac : 990.0) Pyruvate decarboxylase isozyme 2 (EC 4.1.1.1) (PDC) - Nicotiana tabacum (Common tobacco) & (gnl|cdd|36398 : 866.0) no description available & (gnl|cdd|33742 : 524.0) no description available & (reliability: 2092.0) & (original description: no original description)'	'3.11.1.1':'Carbohydrate metabolism.fermentation.acetic acid biosynthesis.pyruvate decarboxylase (PDC)':'pyruvate decarboxylase (PDC)'
Sbi_jg4795.t1	ptg000002l	5831310	5837042	-	759	BH140_ARATH	Transcription factor bHLH140 (Basic helix-loop-helix protein 140, AtbHLH140, bHLH 140) (Transcription factor EN 122) (bHLH transcription factor bHLH140)	Arabidopsis thaliana (Mouse-ear cress)	912	841	0	A0A0K9QP47_SPIOL	Macro domain-containing protein	Spinacia oleracea (Spinach)	752	1193	0	XP_021852103.1	transcription factor bHLH140	Spinacia oleracea	752	1193	0	K10863	aprataxin [EC:3.6.1.70 3.6.1.71 3.6.1.72]	nucleus [GO:0005634]; adenylylsulfatase activity [GO:0047627]; ATP binding [GO:0005524]; DNA 5'-adenosine monophosphate hydrolase activity [GO:0033699]; double-stranded RNA binding [GO:0003725]; metal ion binding [GO:0046872]; mismatched DNA binding [GO:0030983]; protein dimerization activity [GO:0046983]; single-strand break-containing DNA binding [GO:1990165]; single-stranded DNA binding [GO:0003697]; DNA replication [GO:0006260]; double-strand break repair [GO:0006302]; purine ribonucleotide metabolic process [GO:0009150]; single strand break repair [GO:0000012]; sulfur compound metabolic process [GO:0006790]	DNA replication [GO:0006260]; double-strand break repair [GO:0006302]; purine ribonucleotide metabolic process [GO:0009150]; single strand break repair [GO:0000012]; sulfur compound metabolic process [GO:0006790]	adenylylsulfatase activity [GO:0047627]; ATP binding [GO:0005524]; DNA 5'-adenosine monophosphate hydrolase activity [GO:0033699]; double-stranded RNA binding [GO:0003725]; metal ion binding [GO:0046872]; mismatched DNA binding [GO:0030983]; protein dimerization activity [GO:0046983]; single-strand break-containing DNA binding [GO:1990165]; single-stranded DNA binding [GO:0003697]	nucleus [GO:0005634]	GO:0000012; GO:0003697; GO:0003725; GO:0005524; GO:0005634; GO:0006260; GO:0006302; GO:0006790; GO:0009150; GO:0030983; GO:0033699; GO:0046872; GO:0046983; GO:0047627; GO:1990165	IPR002589;IPR032566;IPR036265;IPR026963;IPR019808;IPR043472;IPR027417	Macro domain;Aprataxin, C2HE/C2H2/C2HC zinc finger;Histidine triad, conserved site	GO:0003677;GO:0006281;GO:0033699	'27.3.6':'RNA.regulation of transcription.bHLH,Basic Helix-Loop-Helix family':'(at5g01310 : 791.0) Encodes a protein that has adenylylsulfate sulfohydrolase activity (E.C. 3.6.2.1) in vitro.; APRATAXIN-like (APTX); FUNCTIONS IN: adenylylsulfatase activity, sequence-specific DNA binding transcription factor activity; INVOLVED IN: sulfur metabolic process, purine ribonucleotide metabolic process, regulation of transcription; LOCATED IN: intracellular, nucleus, chloroplast; EXPRESSED IN: 11 plant structures; EXPRESSED DURING: 4 anthesis, C globular stage, petal differentiation and expansion stage, E expanded cotyledon stage, D bilateral stage; CONTAINS InterPro DOMAIN/s: Zinc finger, C2H2-like (InterPro:IPR015880), Appr-1-p processing (InterPro:IPR002589), Histidine triad (HIT) protein (InterPro:IPR001310), Helix-loop-helix DNA-binding domain (InterPro:IPR001092), Histidine triad motif (InterPro:IPR011151), Helix-loop-helix DNA-binding (InterPro:IPR011598), Histidine triad-like motif (InterPro:IPR011146), Histidine triad, conserved site (InterPro:IPR019808); BEST Arabidopsis thaliana protein match is: basic helix-loop-helix (bHLH) DNA-binding superfamily protein (TAIR:AT3G21330.1); Has 1807 Blast hits to 1807 proteins in 277 species: Archae - 0; Bacteria - 0; Metazoa - 736; Fungi - 347; Plants - 385; Viruses - 0; Other Eukaryotes - 339 (source: NCBI BLink). & (gnl|cdd|37345 : 224.0) no description available & (reliability: 1582.0) & (original description: no original description)'	'35.1':'not assigned.annotated':'Transcription factor bHLH140 OS=Arabidopsis thaliana (sp|q9m041|bh140_arath : 791.0)'
Sbi_jg4796.t1	ptg000002l	5851907	5854624	-	182													XP_010684134.1	PREDICTED: uncharacterized protein LOC104898729	Beta vulgaris subsp. vulgaris	1090	60.1	1.01e-06											'35.2':'not assigned.unknown':' no hits & (original description: no original description)'	'35.2':'not assigned.not annotated':' no hits & (original description: none)'
Sbi_jg4797.t1	ptg000002l	5854921	5855331	-	137																													'35.2':'not assigned.unknown':' no hits & (original description: no original description)'	'35.2':'not assigned.not annotated':' no hits & (original description: none)'
Sbi_jg4798.t1	ptg000002l	5867147	5867503	-	91	ICLN_ARATH	Chloride conductance regulatory protein ICln, I(Cln) (Chloride ion current inducer protein, ClCI)	Arabidopsis thaliana (Mouse-ear cress)	229	58.2	1.83e-10	A0A803MTS0_CHEQI	Uncharacterized protein	Chenopodium quinoa (Quinoa)	109	79.3	5.2e-17	XP_021725353.1	chloride conductance regulatory protein ICln-like	Chenopodium quinoa	241	80.1	1.01e-15			cytosol [GO:0005829]; methylosome [GO:0034709]; pICln-Sm protein complex [GO:0034715]; plasma membrane [GO:0005886]; spliceosomal complex [GO:0005681]; cell volume homeostasis [GO:0006884]; chloride transport [GO:0006821]; mRNA cis splicing, via spliceosome [GO:0045292]; spliceosomal snRNP assembly [GO:0000387]	cell volume homeostasis [GO:0006884]; chloride transport [GO:0006821]; mRNA cis splicing, via spliceosome [GO:0045292]; spliceosomal snRNP assembly [GO:0000387]		cytosol [GO:0005829]; methylosome [GO:0034709]; pICln-Sm protein complex [GO:0034715]; plasma membrane [GO:0005886]; spliceosomal complex [GO:0005681]	GO:0000387; GO:0005681; GO:0005829; GO:0005886; GO:0006821; GO:0006884; GO:0034709; GO:0034715; GO:0045292				'35.2':'not assigned.unknown':' no hits & (original description: no original description)'	'35.2':'not assigned.not annotated':' no hits & (original description: none)'
Sbi_jg4799.t1	ptg000002l	5926095	5926601	-	169							A0A803MDI4_CHEQI	Uncharacterized protein	Chenopodium quinoa (Quinoa)	322	123	9.73e-31	XP_021721784.1	uncharacterized protein LOC110689322	Chenopodium quinoa	402	123	8.79e-30											'35.2':'not assigned.unknown':' no hits & (original description: no original description)'	'35.2':'not assigned.not annotated':' no hits & (original description: none)'
Sbi_jg4800.t1	ptg000002l	5973409	5975445	-	173	Y273_METTH	UPF0098 protein MTH_273	Methanothermobacter thermautotrophicus (strain ATCC 29096 / DSM 1053 / JCM 10044 / NBRC 100330 / Delta H) (Methanobacterium thermoautotrophicum)	151	96.3	1.35e-24	A0A803MK57_CHEQI	Uncharacterized protein	Chenopodium quinoa (Quinoa)	172	297	6.67e-101	XP_010676792.1	PREDICTED: uncharacterized protein LOC104892530	Beta vulgaris subsp. vulgaris	172	303	7.71e-103								IPR005247;IPR036610;IPR008914	YbhB/YbcL		'35.1':'not assigned.no ontology':'(at5g01300 : 192.0) PEBP (phosphatidylethanolamine-binding protein) family protein; FUNCTIONS IN: phosphatidylethanolamine binding; INVOLVED IN: biological_process unknown; LOCATED IN: cellular_component unknown; EXPRESSED IN: 7 plant structures; EXPRESSED DURING: LP.04 four leaves visible, 4 anthesis, 4 leaf senescence stage, petal differentiation and expansion stage, LP.08 eight leaves visible; CONTAINS InterPro DOMAIN/s: YbhB/YbcL (InterPro:IPR005247), Phosphatidylethanolamine-binding protein PEBP (InterPro:IPR008914); Has 30201 Blast hits to 17322 proteins in 780 species: Archae - 12; Bacteria - 1396; Metazoa - 17338; Fungi - 3422; Plants - 5037; Viruses - 0; Other Eukaryotes - 2996 (source: NCBI BLink). & (gnl|cdd|29584 : 101.0) no description available & (reliability: 384.0) & (original description: no original description)'	'35.2':'not assigned.not annotated':' no hits & (original description: none)'
Sbi_jg4801.t1	ptg000002l	5979308	5987543	-	262																													'35.2':'not assigned.unknown':' no hits & (original description: no original description)'	'35.2':'not assigned.not annotated':' no hits & (original description: none)'
Sbi_jg4802.t1	ptg000002l	6044939	6053829	+	264	BAG4_ARATH	BAG family molecular chaperone regulator 4 (Bcl-2-associated athanogene 4)	Arabidopsis thaliana (Mouse-ear cress)	269	231	1.63e-74	A0A0K9RXQ5_SPIOL	Uncharacterized protein	Spinacia oleracea (Spinach)	260	408	5.57e-142	XP_010676791.1	PREDICTED: BAG family molecular chaperone regulator 4 isoform X1	Beta vulgaris subsp. vulgaris	258	423	1.83e-147			cytosol [GO:0005829]; endoplasmic reticulum [GO:0005783]; endoplasmic reticulum exit site [GO:0070971]; adenyl-nucleotide exchange factor activity [GO:0000774]; chaperone binding [GO:0051087]; positive regulation of potassium ion transport [GO:0043268]; protein stabilization [GO:0050821]; protein targeting to membrane [GO:0006612]; regulation of stomatal movement [GO:0010119]; response to cold [GO:0009409]; response to salt stress [GO:0009651]; vegetative to reproductive phase transition of meristem [GO:0010228]	positive regulation of potassium ion transport [GO:0043268]; protein stabilization [GO:0050821]; protein targeting to membrane [GO:0006612]; regulation of stomatal movement [GO:0010119]; response to cold [GO:0009409]; response to salt stress [GO:0009651]; vegetative to reproductive phase transition of meristem [GO:0010228]	adenyl-nucleotide exchange factor activity [GO:0000774]; chaperone binding [GO:0051087]	cytosol [GO:0005829]; endoplasmic reticulum [GO:0005783]; endoplasmic reticulum exit site [GO:0070971]	GO:0000774; GO:0005783; GO:0005829; GO:0006612; GO:0009409; GO:0009651; GO:0010119; GO:0010228; GO:0043268; GO:0050821; GO:0051087; GO:0070971	IPR000626;IPR036533;IPR003103;IPR039773;IPR029071	BAG domain superfamily;BAG domain;Molecular chaperone regulator BAG	GO:0005515;GO:0051087	'20.2.99':'stress.abiotic.unspecified':'(at3g51780 : 196.0) A member of Arabidopsis BAG (Bcl-2-associated athanogene) proteins, plant homologs of mammalian regulators of apoptosis. BD domain of ATBAG4 had highest similarity to human DB domain of BAG protein. Plant BAG proteins are multi-functional and remarkably similar to their animal counterparts, as they regulate apoptotic-like processes ranging from pathogen attack, to abiotic stress, to plant development.; BCL-2-associated athanogene 4 (BAG4); CONTAINS InterPro DOMAIN/s: Apoptosis regulator, Bcl-2 protein, BAG (InterPro:IPR003103), Ubiquitin (InterPro:IPR000626), Ubiquitin supergroup (InterPro:IPR019955); BEST Arabidopsis thaliana protein match is: BCL-2-associated athanogene 3 (TAIR:AT5G07220.1); Has 30201 Blast hits to 17322 proteins in 780 species: Archae - 12; Bacteria - 1396; Metazoa - 17338; Fungi - 3422; Plants - 5037; Viruses - 0; Other Eukaryotes - 2996 (source: NCBI BLink). & (gnl|cdd|39562 : 104.0) no description available & (gnl|cdd|29214 : 83.3) no description available & (reliability: 392.0) & (original description: no original description)'	'19.1.5.4':'Protein homeostasis.protein quality control.cytosolic Hsp70 chaperone system.nucleotide exchange factor (BAG)':'nucleotide exchange factor (BAG)'
Sbi_jg4803.t1	ptg000002l	6063185	6069545	-	176							A0A6P6VDT3_COFAR	uncharacterized protein LOC113720565	Coffea arabica (Arabian coffee)	473	76.3	8.18e-13	XP_021757974.1	uncharacterized protein LOC110723010	Chenopodium quinoa	612	80.5	7.52e-14											'35.2':'not assigned.unknown':' no hits & (original description: no original description)'	'35.2':'not assigned.not annotated':' no hits & (original description: none)'
Sbi_jg4804.t1	ptg000002l	6086471	6088399	-	397	MYBF_ARATH	Putative Myb family transcription factor At1g14600	Arabidopsis thaliana (Mouse-ear cress)	255	114	3.19e-28	A0A0K9RXN8_SPIOL	HTH myb-type domain-containing protein	Spinacia oleracea (Spinach)	376	306	3.36e-98	XP_021769670.1	uncharacterized protein LOC110733902 isoform X2	Chenopodium quinoa	365	321	1.43e-103			nucleus [GO:0005634]; DNA binding [GO:0003677]; DNA-binding transcription factor activity [GO:0003700]; regulation of transcription, DNA-templated [GO:0006355]	regulation of transcription, DNA-templated [GO:0006355]	DNA binding [GO:0003677]; DNA-binding transcription factor activity [GO:0003700]	nucleus [GO:0005634]	GO:0003677; GO:0003700; GO:0005634; GO:0006355	IPR017930;IPR006447;IPR044848;IPR009057	Myb domain;Myb domain, plants	GO:0003677;GO:0003700	'27.3.20':'RNA.regulation of transcription.G2-like transcription factor family, GARP':'(at2g38300 : 142.0) myb-like HTH transcriptional regulator family protein; CONTAINS InterPro DOMAIN/s: Homeodomain-like (InterPro:IPR009057), Myb, DNA-binding (InterPro:IPR014778), Myb-like DNA-binding domain, SHAQKYF class (InterPro:IPR006447), HTH transcriptional regulator, Myb-type, DNA-binding (InterPro:IPR017930), Homeodomain-related (InterPro:IPR012287); BEST Arabidopsis thaliana protein match is: Homeodomain-like superfamily protein (TAIR:AT2G40260.1); Has 1661 Blast hits to 1657 proteins in 75 species: Archae - 0; Bacteria - 0; Metazoa - 13; Fungi - 4; Plants - 1609; Viruses - 0; Other Eukaryotes - 35 (source: NCBI BLink). & (reliability: 284.0) & (original description: no original description)'	'15.5.2.3':'RNA biosynthesis.transcriptional regulation.MYB transcription factor superfamily.transcription factor (GARP)':'G2-like GARP transcription factor'
Sbi_jg4805.t1	ptg000002l	6206660	6209464	-	117							A0A0K9R242_SPIOL	Uncharacterized protein	Spinacia oleracea (Spinach)	139	148	1.88e-43	XP_021841070.1	uncharacterized protein LOC110781142	Spinacia oleracea	123	159	1.27e-47											'35.2':'not assigned.unknown':' no hits & (original description: no original description)'	'35.2':'not assigned.not annotated':' no hits & (original description: none)'
Sbi_jg4806.t1	ptg000002l	6209695	6219804	-	289	POLX_TOBAC	Retrovirus-related Pol polyprotein from transposon TNT 1-94 [Includes: Protease, EC 3.4.23.-; Reverse transcriptase, EC 2.7.7.49; Endonuclease ]	Nicotiana tabacum (Common tobacco)	1328	52.4	2.86e-06	A0A803LK06_CHEQI	Beta-galactosidase, EC 3.2.1.23	Chenopodium quinoa (Quinoa)	888	138	7.21e-33	XP_021838439.1	uncharacterized protein LOC110778182	Spinacia oleracea	850	142	7.22e-34			aspartic-type endopeptidase activity [GO:0004190]; endonuclease activity [GO:0004519]; nucleic acid binding [GO:0003676]; RNA-directed DNA polymerase activity [GO:0003964]; zinc ion binding [GO:0008270]; DNA integration [GO:0015074]; proteolysis [GO:0006508]	DNA integration [GO:0015074]; proteolysis [GO:0006508]	aspartic-type endopeptidase activity [GO:0004190]; endonuclease activity [GO:0004519]; nucleic acid binding [GO:0003676]; RNA-directed DNA polymerase activity [GO:0003964]; zinc ion binding [GO:0008270]		GO:0003676; GO:0003964; GO:0004190; GO:0004519; GO:0006508; GO:0008270; GO:0015074				'35.2':'not assigned.unknown':' no hits & (original description: no original description)'	'35.2':'not assigned.not annotated':' no hits & (original description: none)'
Sbi_jg4807.t2	ptg000002l	6220002	6221761	-	183							A0A6P5EHH6_ANACO	uncharacterized protein LOC109704650 isoform X2	Ananas comosus (Pineapple) (Ananas ananas)	962	61.2	1.74e-07	XP_021838541.1	uncharacterized protein LOC110778276	Spinacia oleracea	611	70.1	3.06e-10											'35.2':'not assigned.unknown':' no hits & (original description: no original description)'	'35.2':'not assigned.not annotated':' no hits & (original description: none)'
Sbi_jg4807.t1	ptg000002l	6221330	6221761	-	95													XP_021861491.1	uncharacterized protein LOC110800498	Spinacia oleracea	1118	61.6	1.76e-08											'35.2':'not assigned.unknown':' no hits & (original description: no original description)'	'35.2':'not assigned.not annotated':' no hits & (original description: none)'
Sbi_jg4808.t1	ptg000002l	6225364	6232425	+	984	ETO1_ARATH	Ethylene-overproduction protein 1 (Protein ETHYLENE OVERPRODUCER 1, Protein ETO1)	Arabidopsis thaliana (Mouse-ear cress)	951	1385	0	A0A0K9QE87_SPIOL	BTB domain-containing protein	Spinacia oleracea (Spinach)	1000	1717	0	KNA05575.1	hypothetical protein SOVF_188940	Spinacia oleracea	1000	1717	0			ethylene-activated signaling pathway [GO:0009873]; negative regulation of ethylene-activated signaling pathway [GO:0010105]; protein ubiquitination [GO:0016567]	ethylene-activated signaling pathway [GO:0009873]; negative regulation of ethylene-activated signaling pathway [GO:0010105]; protein ubiquitination [GO:0016567]			GO:0009873; GO:0010105; GO:0016567	IPR011990;IPR000210;IPR019734;IPR044631;IPR011333	BTB/POZ domain;Tetratricopeptide repeat;SKP1/BTB/POZ domain superfamily	GO:0005515;GO:0010105	'17.5.1':'hormone metabolism.ethylene.synthesis-degradation':'(at3g51770 : 1330.0) Encodes a negative regulator of 1-aminocyclopropane-1-carboxylic acid synthase5(ACS5), which catalyze the rate-limiting step in ethylene biosynthesis. ETO1 directly interacts with ACS5 and inhibits its enzyme activity and targets it for degradation via proteasome-dependent pathway. It also interacts with CUL3 (a component of ubiquitin ligase complexes). eto1 (and eto3) mutations elevate ethylene biosynthesis by affecting the posttranscriptional regulation of ACS; ETHYLENE OVERPRODUCER 1 (ETO1); CONTAINS InterPro DOMAIN/s: Tetratricopeptide TPR-1 (InterPro:IPR001440), Tetratricopeptide-like helical (InterPro:IPR011990), BTB/POZ fold (InterPro:IPR011333), BTB/POZ-like (InterPro:IPR000210), Tetratricopeptide repeat (InterPro:IPR019734); BEST Arabidopsis thaliana protein match is: ETO1-like 2 (TAIR:AT5G58550.1); Has 1321 Blast hits to 1075 proteins in 262 species: Archae - 34; Bacteria - 623; Metazoa - 134; Fungi - 2; Plants - 202; Viruses - 0; Other Eukaryotes - 326 (source: NCBI BLink). & (reliability: 2660.0) & (original description: no original description)'	'11.5.1.3':'Phytohormone action.ethylene.biosynthesis.substrate adaptor of regulatory CUL3-BTB ubiquitin ligase (ETO)':'substrate adaptor of regulatory CUL3-BTB ubiquitin ligase (ETO)'
Sbi_jg4809.t1	ptg000002l	6242142	6244837	+	863	IMB1_ARATH	Importin subunit beta-1 (Karyopherin subunit beta-1, ATKPNB1)	Arabidopsis thaliana (Mouse-ear cress)	870	1010	0	A0A803MK52_CHEQI	Importin N-terminal domain-containing protein	Chenopodium quinoa (Quinoa)	893	1565	0	XP_021744901.1	importin subunit beta-1-like	Chenopodium quinoa	867	1570	0	K14293	importin subunit beta-1	cytoplasm [GO:0005737]; nucleus [GO:0005634]; nuclear import signal receptor activity [GO:0061608]; nuclear localization sequence binding [GO:0008139]; small GTPase binding [GO:0031267]; protein import into nucleus [GO:0006606]	protein import into nucleus [GO:0006606]	nuclear import signal receptor activity [GO:0061608]; nuclear localization sequence binding [GO:0008139]; small GTPase binding [GO:0031267]	cytoplasm [GO:0005737]; nucleus [GO:0005634]	GO:0005634; GO:0005737; GO:0006606; GO:0008139; GO:0031267; GO:0061608	IPR001494;IPR011989;IPR016024;IPR040122	Importin beta family	GO:0006886;GO:0031267;GO:0006606	'29.3.1':'protein.targeting.nucleus':'(at3g08947 : 1160.0) ARM repeat superfamily protein; FUNCTIONS IN: protein transporter activity, binding; INVOLVED IN: intracellular protein transport; CONTAINS InterPro DOMAIN/s: HEAT (InterPro:IPR000357), Importin-beta, N-terminal (InterPro:IPR001494), Armadillo-like helical (InterPro:IPR011989), Armadillo-type fold (InterPro:IPR016024); BEST Arabidopsis thaliana protein match is: ARM repeat superfamily protein (TAIR:AT3G08943.1); Has 1718 Blast hits to 1652 proteins in 220 species: Archae - 0; Bacteria - 1; Metazoa - 645; Fungi - 556; Plants - 267; Viruses - 0; Other Eukaryotes - 249 (source: NCBI BLink). & (gnl|cdd|36455 : 832.0) no description available & (gnl|cdd|34812 : 533.0) no description available & (reliability: 2320.0) & (original description: no original description)'	'23.5.2.1.1':'Protein translocation.nucleus.nucleocytoplasmic transport.nuclear transport receptor activities.import karyopherin (IMB1)':'nucleocytoplasmic import karyopherin (IMB1)'
Sbi_jg4810.t1	ptg000002l	6255407	6267585	-	1093	UBE11_ARATH	Ubiquitin-activating enzyme E1 1, AtUBA1, EC 6.2.1.45 (Protein MODIFIER OF SNC1 5)	Arabidopsis thaliana (Mouse-ear cress)	1080	1687	0	A0A803MK51_CHEQI	E1 ubiquitin-activating enzyme, EC 6.2.1.45	Chenopodium quinoa (Quinoa)	1095	1971	0	XP_021769666.1	ubiquitin-activating enzyme E1 2-like	Chenopodium quinoa	1095	1971	0	K03178	ubiquitin-activating enzyme E1 [EC:6.2.1.45]	cytoplasm [GO:0005737]; cytosol [GO:0005829]; nucleus [GO:0005634]; peroxisome [GO:0005777]; plasmodesma [GO:0009506]; ATP binding [GO:0005524]; ubiquitin activating enzyme activity [GO:0004839]; ubiquitin-protein transferase activity [GO:0004842]; cellular response to DNA damage stimulus [GO:0006974]; protein modification by small protein conjugation [GO:0032446]; protein ubiquitination [GO:0016567]; response to other organism [GO:0051707]; ubiquitin-dependent protein catabolic process [GO:0006511]	cellular response to DNA damage stimulus [GO:0006974]; protein modification by small protein conjugation [GO:0032446]; protein ubiquitination [GO:0016567]; response to other organism [GO:0051707]; ubiquitin-dependent protein catabolic process [GO:0006511]	ATP binding [GO:0005524]; ubiquitin activating enzyme activity [GO:0004839]; ubiquitin-protein transferase activity [GO:0004842]	cytoplasm [GO:0005737]; cytosol [GO:0005829]; nucleus [GO:0005634]; peroxisome [GO:0005777]; plasmodesma [GO:0009506]	GO:0004839; GO:0004842; GO:0005524; GO:0005634; GO:0005737; GO:0005777; GO:0005829; GO:0006511; GO:0006974; GO:0009506; GO:0016567; GO:0032446; GO:0051707	IPR038252;IPR018965;IPR000594;IPR033127;IPR035985;IPR018074;IPR042063;IPR042449;IPR032420;IPR045886;IPR042302;IPR000011;IPR032418;IPR019572;IPR018075	ThiF/MoeB/HesA family	GO:0008641;GO:0006464	'29.5.11.2':'protein.degradation.ubiquitin.E1':'(at2g30110 : 1599.0) Encodes a ubiquitin-activating enzyme (E1), involved in the first step in conjugating multiple ubiquitins to proteins targeted for degradation. Gene is expressed in most tissues examined. Mutant is able to revert the constitutive defense responses phenotype of snc1, which indicates the gene is involved in defense response. It also indicates that ubiquitination plays a role in plant defense signalling.; ubiquitin-activating enzyme 1 (UBA1); FUNCTIONS IN: ubiquitin-protein ligase activity, ubiquitin activating enzyme activity; INVOLVED IN: response to cadmium ion, response to other organism, protein ubiquitination, ubiquitin-dependent protein catabolic process; LOCATED IN: plasma membrane; EXPRESSED IN: 26 plant structures; EXPRESSED DURING: 15 growth stages; CONTAINS InterPro DOMAIN/s: Ubiquitin-activating enzyme, E1, active site (InterPro:IPR018074), Ubiquitin-activating enzyme, E1 (InterPro:IPR018075), Ubiquitin-activating enzyme e1, C-terminal (InterPro:IPR018965), Ubiquitin-activating enzyme repeat (InterPro:IPR000127), Ubiquitin-activating enzyme (InterPro:IPR019572), UBA/THIF-type NAD/FAD binding fold (InterPro:IPR000594), Molybdenum cofactor biosynthesis, MoeB (InterPro:IPR009036), NAD(P)-binding domain (InterPro:IPR016040), Ubiquitin-activating enzyme, E1-like (InterPro:IPR000011); BEST Arabidopsis thaliana protein match is: ubiquitin activating enzyme 2 (TAIR:AT5G06460.1); Has 19490 Blast hits to 12603 proteins in 2346 species: Archae - 393; Bacteria - 11015; Metazoa - 2131; Fungi - 1366; Plants - 791; Viruses - 0; Other Eukaryotes - 3794 (source: NCBI BLink). & (p20973|ube11_wheat : 1573.0) Ubiquitin-activating enzyme E1 1 - Triticum aestivum (Wheat) & (gnl|cdd|37223 : 1440.0) no description available & (gnl|cdd|73269 : 464.0) no description available & (reliability: 3198.0) & (original description: no original description)'	'19.2.2.1.2':'Protein homeostasis.ubiquitin-proteasome system.ubiquitin-fold protein conjugation.ubiquitin conjugation (ubiquitylation).ubiquitin-activating E1 protein (UBA)':'ubiquitin-activating E1 protein'
Sbi_jg4811.t1	ptg000002l	6282899	6286217	-	97	SPC24_ARATH	Kinetochore protein SPC24 homolog, AtSPC24 (Protein MERISTEM UNSTRUCTURED)	Arabidopsis thaliana (Mouse-ear cress)	201	76.6	1.27e-17	A0A803MK49_CHEQI	Uncharacterized protein	Chenopodium quinoa (Quinoa)	152	156	5.92e-47	XP_021769665.1	protein diaphanous homolog 1-like	Chenopodium quinoa	200	156	7.09e-46			kinetochore [GO:0000776]; nucleus [GO:0005634]; cell cycle [GO:0007049]; cell division [GO:0051301]; meristem structural organization [GO:0009933]; positive regulation of cell division [GO:0051781]; regulation of chromosome segregation [GO:0051983]	cell cycle [GO:0007049]; cell division [GO:0051301]; meristem structural organization [GO:0009933]; positive regulation of cell division [GO:0051781]; regulation of chromosome segregation [GO:0051983]		kinetochore [GO:0000776]; nucleus [GO:0005634]	GO:0000776; GO:0005634; GO:0007049; GO:0009933; GO:0051301; GO:0051781; GO:0051983	IPR044951		GO:0051983	'35.2':'not assigned.unknown':' no hits & (original description: no original description)'	'13.2.3.3.2.4':'Cell division.cell cycle organisation.chromosome segregation.kinetochore proteins.NDC80 outer kinetochore complex.component MUN/SPC24':'component MUN/SPC24 of NDC80 outer kinetochore complex'
Sbi_jg4812.t1	ptg000002l	6286296	6289760	-	104	SPC24_ARATH	Kinetochore protein SPC24 homolog, AtSPC24 (Protein MERISTEM UNSTRUCTURED)	Arabidopsis thaliana (Mouse-ear cress)	201	67	9.29e-14	A0A7C8ZMQ6_OPUST	Uncharacterized protein	Opuntia streptacantha (Prickly pear cactus) (Opuntia cardona)	188	126	1.58e-34	XP_021744805.1	uncharacterized protein LOC110710773	Chenopodium quinoa	200	115	1.19e-29			kinetochore [GO:0000776]; nucleus [GO:0005634]; cell cycle [GO:0007049]; cell division [GO:0051301]; meristem structural organization [GO:0009933]; positive regulation of cell division [GO:0051781]; regulation of chromosome segregation [GO:0051983]	cell cycle [GO:0007049]; cell division [GO:0051301]; meristem structural organization [GO:0009933]; positive regulation of cell division [GO:0051781]; regulation of chromosome segregation [GO:0051983]		kinetochore [GO:0000776]; nucleus [GO:0005634]	GO:0000776; GO:0005634; GO:0007049; GO:0009933; GO:0051301; GO:0051781; GO:0051983	IPR044951		GO:0051983	'35.2':'not assigned.unknown':' no hits & (original description: no original description)'	'13.2.3.3.2.4':'Cell division.cell cycle organisation.chromosome segregation.kinetochore proteins.NDC80 outer kinetochore complex.component MUN/SPC24':'component MUN/SPC24 of NDC80 outer kinetochore complex'
Sbi_jg4813.t1	ptg000002l	6319212	6319700	-	163							E2DN01_BETVU	RNA-directed DNA polymerase, EC 2.7.7.49	Beta vulgaris (Sugar beet)	1717	113	9.28e-26	XP_010669116.1	PREDICTED: uncharacterized protein LOC104886355, partial	Beta vulgaris subsp. vulgaris	295	122	3.08e-30											'35.2':'not assigned.unknown':' no hits & (original description: no original description)'	'35.2':'not assigned.not annotated':' no hits & (original description: none)'
Sbi_jg4814.t1	ptg000002l	6329885	6330220	+	112																													'35.2':'not assigned.unknown':' no hits & (original description: no original description)'	'35.2':'not assigned.not annotated':' no hits & (original description: none)'
Sbi_jg4815.t1	ptg000002l	6406876	6415707	+	98							A0A803L644_CHEQI	Uncharacterized protein	Chenopodium quinoa (Quinoa)	591	63.5	1.76e-09	XP_021768235.1	protein NRT1/ PTR FAMILY 5.6-like	Chenopodium quinoa	643	67	2.28e-10											'35.2':'not assigned.unknown':' no hits & (original description: no original description)'	'35.2':'not assigned.not annotated':' no hits & (original description: none)'
Sbi_jg4815.t3	ptg000002l	6406876	6431602	+	741	PTR29_ARATH	Protein NRT1/ PTR FAMILY 5.5, AtNPF5.5	Arabidopsis thaliana (Mouse-ear cress)	521	105	1.2e-22	A0A803L645_CHEQI	Uncharacterized protein	Chenopodium quinoa (Quinoa)	547	257	3.84e-73	XP_021768235.1	protein NRT1/ PTR FAMILY 5.6-like	Chenopodium quinoa	643	284	6.7e-82			integral component of membrane [GO:0016021]; transmembrane transporter activity [GO:0022857]		transmembrane transporter activity [GO:0022857]	integral component of membrane [GO:0016021]	GO:0016021; GO:0022857	IPR000109;IPR036259	MFS transporter superfamily	GO:0016020;GO:0022857;GO:0055085	'34.13':'transport.peptides and oligopeptides':'(gnl|cdd|36451 : 142.0) no description available & (at2g38100 : 109.0) proton-dependent oligopeptide transport (POT) family protein; FUNCTIONS IN: amino acid transmembrane transporter activity, uracil transmembrane transporter activity; INVOLVED IN: oligopeptide transport; LOCATED IN: endomembrane system, membrane; EXPRESSED IN: 10 plant structures; EXPRESSED DURING: LP.06 six leaves visible, 4 anthesis, LP.10 ten leaves visible, LP.08 eight leaves visible, LP.12 twelve leaves visible; CONTAINS InterPro DOMAIN/s: Oligopeptide transporter (InterPro:IPR000109); BEST Arabidopsis thaliana protein match is: peptide transporter 5 (TAIR:AT5G01180.1); Has 2766 Blast hits to 2715 proteins in 326 species: Archae - 0; Bacteria - 547; Metazoa - 329; Fungi - 2; Plants - 1871; Viruses - 0; Other Eukaryotes - 17 (source: NCBI BLink). & (gnl|cdd|83058 : 88.2) no description available & (reliability: 218.0) & (original description: no original description)'| '34.4':'transport.nitrate':'(gnl|cdd|36451 : 142.0) no description available & (at2g38100 : 109.0) proton-dependent oligopeptide transport (POT) family protein; FUNCTIONS IN: amino acid transmembrane transporter activity, uracil transmembrane transporter activity; INVOLVED IN: oligopeptide transport; LOCATED IN: endomembrane system, membrane; EXPRESSED IN: 10 plant structures; EXPRESSED DURING: LP.06 six leaves visible, 4 anthesis, LP.10 ten leaves visible, LP.08 eight leaves visible, LP.12 twelve leaves visible; CONTAINS InterPro DOMAIN/s: Oligopeptide transporter (InterPro:IPR000109); BEST Arabidopsis thaliana protein match is: peptide transporter 5 (TAIR:AT5G01180.1); Has 2766 Blast hits to 2715 proteins in 326 species: Archae - 0; Bacteria - 547; Metazoa - 329; Fungi - 2; Plants - 1871; Viruses - 0; Other Eukaryotes - 17 (source: NCBI BLink). & (gnl|cdd|83058 : 88.2) no description available & (reliability: 199.6) & (original description: no original description)'	'24.2.2.9':'Solute transport.carrier-mediated transport.MFS superfamily.anion transporter (NRT1/PTR)':'anion transporter (NRT1/PTR)'
Sbi_jg4815.t2	ptg000002l	6429522	6431602	+	639	PTR29_ARATH	Protein NRT1/ PTR FAMILY 5.5, AtNPF5.5	Arabidopsis thaliana (Mouse-ear cress)	521	103	3.66e-22	A0A803L645_CHEQI	Uncharacterized protein	Chenopodium quinoa (Quinoa)	547	258	3.64e-74	XP_021768235.1	protein NRT1/ PTR FAMILY 5.6-like	Chenopodium quinoa	643	283	1.44e-82			integral component of membrane [GO:0016021]; transmembrane transporter activity [GO:0022857]		transmembrane transporter activity [GO:0022857]	integral component of membrane [GO:0016021]	GO:0016021; GO:0022857	IPR000109;IPR036259	MFS transporter superfamily	GO:0016020;GO:0022857;GO:0055085	'34.13':'transport.peptides and oligopeptides':'(gnl|cdd|36451 : 148.0) no description available & (at2g38100 : 111.0) proton-dependent oligopeptide transport (POT) family protein; FUNCTIONS IN: amino acid transmembrane transporter activity, uracil transmembrane transporter activity; INVOLVED IN: oligopeptide transport; LOCATED IN: endomembrane system, membrane; EXPRESSED IN: 10 plant structures; EXPRESSED DURING: LP.06 six leaves visible, 4 anthesis, LP.10 ten leaves visible, LP.08 eight leaves visible, LP.12 twelve leaves visible; CONTAINS InterPro DOMAIN/s: Oligopeptide transporter (InterPro:IPR000109); BEST Arabidopsis thaliana protein match is: peptide transporter 5 (TAIR:AT5G01180.1); Has 2766 Blast hits to 2715 proteins in 326 species: Archae - 0; Bacteria - 547; Metazoa - 329; Fungi - 2; Plants - 1871; Viruses - 0; Other Eukaryotes - 17 (source: NCBI BLink). & (gnl|cdd|83058 : 83.2) no description available & (reliability: 222.0) & (original description: no original description)'| '34.4':'transport.nitrate':'(gnl|cdd|36451 : 148.0) no description available & (at2g38100 : 111.0) proton-dependent oligopeptide transport (POT) family protein; FUNCTIONS IN: amino acid transmembrane transporter activity, uracil transmembrane transporter activity; INVOLVED IN: oligopeptide transport; LOCATED IN: endomembrane system, membrane; EXPRESSED IN: 10 plant structures; EXPRESSED DURING: LP.06 six leaves visible, 4 anthesis, LP.10 ten leaves visible, LP.08 eight leaves visible, LP.12 twelve leaves visible; CONTAINS InterPro DOMAIN/s: Oligopeptide transporter (InterPro:IPR000109); BEST Arabidopsis thaliana protein match is: peptide transporter 5 (TAIR:AT5G01180.1); Has 2766 Blast hits to 2715 proteins in 326 species: Archae - 0; Bacteria - 547; Metazoa - 329; Fungi - 2; Plants - 1871; Viruses - 0; Other Eukaryotes - 17 (source: NCBI BLink). & (gnl|cdd|83058 : 83.2) no description available & (reliability: 200.0) & (original description: no original description)'	'24.2.2.9':'Solute transport.carrier-mediated transport.MFS superfamily.anion transporter (NRT1/PTR)':'anion transporter (NRT1/PTR)'
Sbi_jg4816.t1	ptg000002l	6472427	6472936	+	170							A0A0K9RIS8_SPIOL	Uncharacterized protein	Spinacia oleracea (Spinach)	207	50.1	0.000377	XP_021769541.1	zinc finger protein AEBP2-like	Chenopodium quinoa	210	74.3	1.05e-12											'35.2':'not assigned.unknown':' no hits & (original description: no original description)'	'35.2':'not assigned.not annotated':' no hits & (original description: none)'
Sbi_jg4817.t1	ptg000002l	6484400	6490789	+	268	CYT24_CATRO	Cytochrome P450 76T24, CrCYP76T24, EC 1.14.-.-	Catharanthus roseus (Madagascar periwinkle) (Vinca rosea)	499	291	5.26e-95	A0A803N9V7_CHEQI	Uncharacterized protein	Chenopodium quinoa (Quinoa)	490	359	2.17e-119	XP_021856510.1	cytochrome P450 76AD1-like	Spinacia oleracea	500	375	3.51e-125			integral component of membrane [GO:0016021]; heme binding [GO:0020037]; iron ion binding [GO:0005506]; monooxygenase activity [GO:0004497]; oxidoreductase activity, acting on paired donors, with incorporation or reduction of molecular oxygen [GO:0016705]		heme binding [GO:0020037]; iron ion binding [GO:0005506]; monooxygenase activity [GO:0004497]; oxidoreductase activity, acting on paired donors, with incorporation or reduction of molecular oxygen [GO:0016705]	integral component of membrane [GO:0016021]	GO:0004497; GO:0005506; GO:0016021; GO:0016705; GO:0020037	IPR001128;IPR036396;IPR017972;IPR002401	Cytochrome P450;Cytochrome P450 superfamily;Cytochrome P450, conserved site	GO:0004497;GO:0005506;GO:0016705;GO:0020037	'26.10':'misc.cytochrome P450':'(at3g61040 : 264.0) encodes a protein with cytochrome P450 domain; "cytochrome P450, family 76, subfamily C, polypeptide 7" (CYP76C7); FUNCTIONS IN: electron carrier activity, monooxygenase activity, iron ion binding, oxygen binding, heme binding; INVOLVED IN: oxidation reduction; LOCATED IN: endomembrane system; CONTAINS InterPro DOMAIN/s: Cytochrome P450 (InterPro:IPR001128), Cytochrome P450, E-class, group I (InterPro:IPR002401); BEST Arabidopsis thaliana protein match is: cytochrome P450, family 76, subfamily C, polypeptide 4 (TAIR:AT2G45550.1); Has 24977 Blast hits to 24851 proteins in 1464 species: Archae - 37; Bacteria - 1915; Metazoa - 9795; Fungi - 4683; Plants - 7828; Viruses - 0; Other Eukaryotes - 719 (source: NCBI BLink). & (gnl|cdd|35378 : 247.0) no description available & (gnl|cdd|84486 : 203.0) no description available & (p37122|c76a2_solme : 201.0) Cytochrome P450 76A2 (EC 1.14.-.-) (CYPLXXVIA2) (P-450EG7) - Solanum melongena (Eggplant) (Aubergine) & (reliability: 528.0) & (original description: no original description)'	'50.1.13':'Enzyme classification.EC_1 oxidoreductases.EC_1.14 oxidoreductase acting on paired donor with incorporation or reduction of molecular oxygen':'Cytochrome P450 76T24 OS=Catharanthus roseus (sp|w8jmv1|cyt24_catro : 276.0) & Enzyme classification.EC_1 oxidoreductases.EC_1.14 oxidoreductase acting on paired donor with incorporation or reduction of molecular oxygen(50.1.13 : 273.9)'
Sbi_jg4818.t1	ptg000002l	6500987	6506705	+	250	RS10B_ORYSJ	40S ribosomal protein S10-2	Oryza sativa subsp. japonica (Rice)	183	242	1.72e-80	A0A0K9RE56_SPIOL	S10_plectin domain-containing protein	Spinacia oleracea (Spinach)	191	308	8.5e-104	XP_021844208.1	40S ribosomal protein S10-1	Spinacia oleracea	191	308	1.9e-103	K02947	small subunit ribosomal protein S10e	cytosolic small ribosomal subunit [GO:0022627]; RNA binding [GO:0003723]; structural constituent of ribosome [GO:0003735]		RNA binding [GO:0003723]; structural constituent of ribosome [GO:0003735]	cytosolic small ribosomal subunit [GO:0022627]	GO:0003723; GO:0003735; GO:0022627	IPR005326;IPR036388;IPR037447	40S Ribosomal protein S10		'29.2.1.2.1.10':'protein.synthesis.ribosomal protein.eukaryotic.40S subunit.S10':'(gnl|cdd|38554 : 191.0) no description available & (at5g52650 : 173.0) RNA binding Plectin/S10 domain-containing protein; FUNCTIONS IN: structural constituent of ribosome; INVOLVED IN: translation; LOCATED IN: cytosolic small ribosomal subunit, cytosolic ribosome, cell wall, membrane; EXPRESSED IN: 22 plant structures; EXPRESSED DURING: 13 growth stages; CONTAINS InterPro DOMAIN/s: Plectin/S10, N-terminal (InterPro:IPR005326); BEST Arabidopsis thaliana protein match is: RNA binding Plectin/S10 domain-containing protein (TAIR:AT4G25740.1); Has 1807 Blast hits to 1807 proteins in 277 species: Archae - 0; Bacteria - 0; Metazoa - 736; Fungi - 347; Plants - 385; Viruses - 0; Other Eukaryotes - 339 (source: NCBI BLink). & (q9ayp4|rs10_orysa : 172.0) 40S ribosomal protein S10 - Oryza sativa (Rice) & (gnl|cdd|67137 : 166.0) no description available & (reliability: 346.0) & (original description: no original description)'	'17.1.3.1.13':'Protein biosynthesis.ribosome biogenesis.small ribosomal subunit (SSU).SSU proteome.component eS10':'component eS10 of SSU proteome'
Sbi_jg4819.t1	ptg000002l	6515837	6519287	+	265	RS4_SOLTU	40S ribosomal protein S4	Solanum tuberosum (Potato)	264	498	4.13e-180	A0A803MLF9_CHEQI	40S ribosomal protein S4	Chenopodium quinoa (Quinoa)	263	518	0	XP_010676809.1	40S ribosomal protein S4-1	Beta vulgaris subsp. vulgaris	263	521	0	K02987	small subunit ribosomal protein S4e	cytosolic small ribosomal subunit [GO:0022627]; RNA binding [GO:0003723]; rRNA binding [GO:0019843]; structural constituent of ribosome [GO:0003735]; translation [GO:0006412]	translation [GO:0006412]	RNA binding [GO:0003723]; rRNA binding [GO:0019843]; structural constituent of ribosome [GO:0003735]	cytosolic small ribosomal subunit [GO:0022627]	GO:0003723; GO:0003735; GO:0006412; GO:0019843; GO:0022627	IPR036986;IPR000876;IPR018199;IPR032277;IPR002942;IPR013845;IPR038237;IPR041982;IPR005824;IPR013843;IPR014722	Ribosomal protein S4e;Ribosomal protein S4e, central region;Ribosomal protein S4e, central domain superfamily;Ribosomal protein S4, KOW domain;KOW;Ribosomal protein L2, domain 2	GO:0003723;GO:0003735;GO:0005840;GO:0006412	'29.2.1.2.1.4':'protein.synthesis.ribosomal protein.eukaryotic.40S subunit.S4':'(p46300|rs4_soltu : 442.0) 40S ribosomal protein S4 - Solanum tuberosum (Potato) & (at5g58420 : 436.0) Ribosomal protein S4 (RPS4A) family protein; FUNCTIONS IN: structural constituent of ribosome; INVOLVED IN: translation; LOCATED IN: cytosolic small ribosomal subunit, cytosolic ribosome, nucleolus, membrane; EXPRESSED IN: 25 plant structures; EXPRESSED DURING: 13 growth stages; CONTAINS InterPro DOMAIN/s: Ribosomal protein S4e, central (InterPro:IPR013845), Ribosomal protein S4e, N-terminal, conserved site (InterPro:IPR018199), KOW (InterPro:IPR005824), RNA-binding S4 (InterPro:IPR002942), Ribosomal protein S4e, N-terminal (InterPro:IPR013843), Ribosomal protein S4e (InterPro:IPR000876); BEST Arabidopsis thaliana protein match is: Ribosomal protein S4 (RPS4A) family protein (TAIR:AT5G07090.1); Has 1807 Blast hits to 1807 proteins in 277 species: Archae - 0; Bacteria - 0; Metazoa - 736; Fungi - 347; Plants - 385; Viruses - 0; Other Eukaryotes - 339 (source: NCBI BLink). & (gnl|cdd|35599 : 407.0) no description available & (gnl|cdd|31660 : 298.0) no description available & (reliability: 872.0) & (original description: no original description)'	'17.1.3.1.4':'Protein biosynthesis.ribosome biogenesis.small ribosomal subunit (SSU).SSU proteome.component eS4':'component eS4 of SSU proteome'
Sbi_jg4820.t1	ptg000002l	6528315	6528782	-	156							A0A803N7S3_CHEQI	RNase H type-1 domain-containing protein	Chenopodium quinoa (Quinoa)	630	126	9.7e-31	XP_021866523.1	uncharacterized protein LOC110805224	Spinacia oleracea	247	126	1.53e-32								IPR002156;IPR036397;IPR012337;IPR044730	Ribonuclease H domain;Ribonuclease H superfamily	GO:0003676;GO:0004523	'35.2':'not assigned.unknown':' no hits & (original description: no original description)'	'35.2':'not assigned.not annotated':' no hits & (original description: none)'
Sbi_jg4821.t1	ptg000002l	6597360	6604065	+	179	UVR3_ORYSJ	(6-4)DNA photolyase, EC 4.1.99.13	Oryza sativa subsp. japonica (Rice)	551	115	3.73e-29	A0A0A0KA87_CUCSA	Photolyase/cryptochrome alpha/beta domain-containing protein	Cucumis sativus (Cucumber)	562	122	3.47e-29	XP_010691198.1	PREDICTED: (6-4)DNA photolyase isoform X2	Beta vulgaris subsp. vulgaris	580	127	2.63e-30			cytoplasm [GO:0005737]; nucleus [GO:0005634]; deoxyribodipyrimidine photo-lyase activity [GO:0003904]; DNA (6-4) photolyase activity [GO:0003914]; DNA binding [GO:0003677]; FAD binding [GO:0071949]; circadian regulation of gene expression [GO:0032922]; entrainment of circadian clock by photoperiod [GO:0043153]; pyrimidine dimer repair [GO:0006290]; response to UV [GO:0009411]	circadian regulation of gene expression [GO:0032922]; entrainment of circadian clock by photoperiod [GO:0043153]; pyrimidine dimer repair [GO:0006290]; response to UV [GO:0009411]	deoxyribodipyrimidine photo-lyase activity [GO:0003904]; DNA (6-4) photolyase activity [GO:0003914]; DNA binding [GO:0003677]; FAD binding [GO:0071949]	cytoplasm [GO:0005737]; nucleus [GO:0005634]	GO:0003677; GO:0003904; GO:0003914; GO:0005634; GO:0005737; GO:0006290; GO:0009411; GO:0032922; GO:0043153; GO:0071949	IPR036134;IPR002081	Cryptochrome/DNA photolyase class 1		'20.2':'stress.abiotic':'(at3g15620 : 115.0) Required for photorepair of 6-4 photoproducts in Arabidopsis thaliana.; UV REPAIR DEFECTIVE 3 (UVR3); CONTAINS InterPro DOMAIN/s: Rossmann-like alpha/beta/alpha sandwich fold (InterPro:IPR014729), DNA photolyase, N-terminal (InterPro:IPR006050), DNA photolyase, FAD-binding/Cryptochrome, C-terminal (InterPro:IPR005101); BEST Arabidopsis thaliana protein match is: cryptochrome 3 (TAIR:AT5G24850.1); Has 35333 Blast hits to 34131 proteins in 2444 species: Archae - 798; Bacteria - 22429; Metazoa - 974; Fungi - 991; Plants - 531; Viruses - 0; Other Eukaryotes - 9610 (source: NCBI BLink). & (reliability: 230.0) & (original description: no original description)'	'35.1':'not assigned.annotated':'(6-4)DNA photolyase OS=Arabidopsis thaliana (sp|o48652|uvr3_arath : 115.0)'
Sbi_jg4822.t1	ptg000002l	6604088	6615369	-	120													KMT07255.1	hypothetical protein BVRB_6g148880	Beta vulgaris subsp. vulgaris	230	56.6	1.24e-06											'35.2':'not assigned.unknown':' no hits & (original description: no original description)'	'35.2':'not assigned.not annotated':' no hits & (original description: none)'
Sbi_jg4823.t1	ptg000002l	6627584	6629638	+	123							A0A803MK44_CHEQI	Uncharacterized protein	Chenopodium quinoa (Quinoa)	104	106	3.46e-27	XP_021744884.1	uncharacterized protein LOC110710852 isoform X2	Chenopodium quinoa	104	117	2.21e-31											'35.2':'not assigned.unknown':' no hits & (original description: no original description)'	'35.2':'not assigned.not annotated':' no hits & (original description: none)'
Sbi_jg4824.t1	ptg000002l	6649540	6655964	-	255	FRI_MALBX	Ferritin, chloroplastic, EC 1.16.3.1 (Apf1)	Malus baccata var. xiaojinensis (Apple) (Malus xiaojinensis)	250	332	1.04e-114	A0A0K9RR71_SPIOL	Ferritin, EC 1.16.3.1	Spinacia oleracea (Spinach)	258	409	2.08e-142	XP_021866075.1	ferritin-4, chloroplastic-like	Spinacia oleracea	258	409	4.64e-142	K00522	ferritin heavy chain [EC:1.16.3.2]	chloroplast [GO:0009507]; ferric iron binding [GO:0008199]; ferroxidase activity [GO:0004322]; cellular iron ion homeostasis [GO:0006879]; iron ion transport [GO:0006826]	cellular iron ion homeostasis [GO:0006879]; iron ion transport [GO:0006826]	ferric iron binding [GO:0008199]; ferroxidase activity [GO:0004322]	chloroplast [GO:0009507]	GO:0004322; GO:0006826; GO:0006879; GO:0008199; GO:0009507	IPR009078;IPR001519;IPR008331;IPR014034;IPR009040;IPR012347	Ferritin;Ferritin/DPS protein domain;Ferritin, conserved site	GO:0006826;GO:0006879;GO:0008199	'15.2':'metal handling.binding, chelation and storage':'(o65100|fri3_vigun : 259.0) Ferritin-3, chloroplast precursor (EC 1.16.3.1) - Vigna unguiculata (Cowpea) & (at5g01600 : 249.0) Encodes a ferretin protein that is targeted to the chloroplast. Member of a Ferritin gene family. Gene expression is induced in response to iron overload and by nitric oxide. Expression of the gene is downregulated in the presence of paraquat, an inducer of photoxidative stress.; ferretin 1 (FER1); FUNCTIONS IN: ferric iron binding, iron ion binding; INVOLVED IN: in 12 processes; LOCATED IN: thylakoid, chloroplast thylakoid membrane, chloroplast stroma, chloroplast, membrane; EXPRESSED IN: 25 plant structures; EXPRESSED DURING: 15 growth stages; CONTAINS InterPro DOMAIN/s: Ferritin, N-terminal (InterPro:IPR001519), Ferritin-related (InterPro:IPR012347), Ferritin-like (InterPro:IPR009040), Ferritin, conserved site (InterPro:IPR014034), Ferritin/ribonucleotide reductase-like (InterPro:IPR009078), Ferritin/Dps protein (InterPro:IPR008331); BEST Arabidopsis thaliana protein match is: ferritin 4 (TAIR:AT2G40300.1); Has 1807 Blast hits to 1807 proteins in 277 species: Archae - 0; Bacteria - 0; Metazoa - 736; Fungi - 347; Plants - 385; Viruses - 0; Other Eukaryotes - 339 (source: NCBI BLink). & (gnl|cdd|37543 : 223.0) no description available & (gnl|cdd|29783 : 216.0) no description available & (reliability: 498.0) & (original description: no original description)'	'25.4.3.3':'Nutrient uptake.transition metal homeostasis.metallochaperone activities.iron storage protein (FER)':'iron storage protein (FER)'
Sbi_jg4825.t1	ptg000002l	6662363	6662944	-	82							A0A0S3SAJ0_PHAAN	Uncharacterized protein	Vigna angularis var. angularis	116	95.5	1.76e-23	BAT89843.1	hypothetical protein VIGAN_06094400	Vigna angularis var. angularis	116	95.5	3.92e-23											'35.2':'not assigned.unknown':' no hits & (original description: no original description)'	'35.2':'not assigned.not annotated':' no hits & (original description: none)'
Sbi_jg4826.t1	ptg000002l	6663136	6663474	-	113																													'35.2':'not assigned.unknown':' no hits & (original description: no original description)'	'35.2':'not assigned.not annotated':' no hits & (original description: none)'
Sbi_jg4827.t1	ptg000002l	6665193	6668299	+	257																													'35.2':'not assigned.unknown':' no hits & (original description: no original description)'	'35.2':'not assigned.not annotated':' no hits & (original description: none)'
Sbi_jg4828.t1	ptg000002l	6671242	6672311	+	324							A0A803MTB6_CHEQI	Retrotrans_gag domain-containing protein	Chenopodium quinoa (Quinoa)	280	288	2.35e-93	XP_021856761.1	uncharacterized protein LOC110796041	Spinacia oleracea	333	330	1.14e-108								IPR036875;IPR045358;IPR001878		GO:0003676;GO:0008270	'35.2':'not assigned.unknown':' no hits & (original description: no original description)'	'35.2':'not assigned.not annotated':' no hits & (original description: none)'
Sbi_jg4829.t1	ptg000002l	6710431	6715420	+	126							A0A803MK41_CHEQI	Uncharacterized protein	Chenopodium quinoa (Quinoa)	127	229	1.73e-75	XP_010676814.1	PREDICTED: uncharacterized protein LOC104892549	Beta vulgaris subsp. vulgaris	124	237	2.15e-78											'35.2':'not assigned.unknown':'(at1g79390 : 174.0) unknown protein; Has 30201 Blast hits to 17322 proteins in 780 species: Archae - 12; Bacteria - 1396; Metazoa - 17338; Fungi - 3422; Plants - 5037; Viruses - 0; Other Eukaryotes - 2996 (source: NCBI BLink). & (reliability: 348.0) & (original description: no original description)'	'35.2':'not assigned.not annotated':' no hits & (original description: none)'
Sbi_jg4830.t1	ptg000002l	6719016	6720226	+	301																													'35.2':'not assigned.unknown':' no hits & (original description: no original description)'	'35.2':'not assigned.not annotated':' no hits & (original description: none)'
Sbi_jg4831.t1	ptg000002l	6735449	6735936	-	141																													'35.2':'not assigned.unknown':' no hits & (original description: no original description)'	'35.2':'not assigned.not annotated':' no hits & (original description: none)'
Sbi_jg4832.t1	ptg000002l	6765351	6765992	+	214	PYL4_ARATH	Abscisic acid receptor PYL4 (ABI1-binding protein 2) (PYR1-like protein 4) (Regulatory components of ABA receptor 10)	Arabidopsis thaliana (Mouse-ear cress)	207	216	1.8e-70	A0A0K9RBV1_SPIOL	Uncharacterized protein	Spinacia oleracea (Spinach)	220	319	2.55e-108	XP_021866086.1	LOW QUALITY PROTEIN: abscisic acid receptor PYL4-like	Spinacia oleracea	217	325	3.26e-110	K14496	abscisic acid receptor PYR/PYL family	cytoplasm [GO:0005737]; nucleus [GO:0005634]; plant-type vacuole membrane [GO:0009705]; plasma membrane [GO:0005886]; abscisic acid binding [GO:0010427]; protein homodimerization activity [GO:0042803]; protein phosphatase inhibitor activity [GO:0004864]; signaling receptor activity [GO:0038023]; ubiquitin-like protein ligase binding [GO:0044389]; abscisic acid-activated signaling pathway [GO:0009738]; regulation of protein serine/threonine phosphatase activity [GO:0080163]	abscisic acid-activated signaling pathway [GO:0009738]; regulation of protein serine/threonine phosphatase activity [GO:0080163]	abscisic acid binding [GO:0010427]; protein homodimerization activity [GO:0042803]; protein phosphatase inhibitor activity [GO:0004864]; signaling receptor activity [GO:0038023]; ubiquitin-like protein ligase binding [GO:0044389]	cytoplasm [GO:0005737]; nucleus [GO:0005634]; plant-type vacuole membrane [GO:0009705]; plasma membrane [GO:0005886]	GO:0004864; GO:0005634; GO:0005737; GO:0005886; GO:0009705; GO:0009738; GO:0010427; GO:0038023; GO:0042803; GO:0044389; GO:0080163	IPR019587;IPR023393	Polyketide cyclase/dehydrase		'20.2.99':'stress.abiotic.unspecified':'(at2g38310 : 197.0) Encodes a member of the PYR (pyrabactin resistance )/PYL(PYR1-like)/RCAR (regulatory components of ABA receptor) family proteins with 14 members. PYR/PYL/RCAR family proteins function as abscisic acid sensors. Mediate ABA-dependent regulation of protein phosphatase 2Cs ABI1 and ABI2.; PYR1-like 4 (PYL4); CONTAINS InterPro DOMAIN/s: Polyketide cyclase/dehydrase (InterPro:IPR019587); BEST Arabidopsis thaliana protein match is: Polyketide cyclase/dehydrase and lipid transport superfamily protein (TAIR:AT5G05440.1); Has 467 Blast hits to 463 proteins in 53 species: Archae - 0; Bacteria - 19; Metazoa - 0; Fungi - 2; Plants - 445; Viruses - 0; Other Eukaryotes - 1 (source: NCBI BLink). & (reliability: 374.0) & (original description: no original description)'	'11.1.2.1.1.1':'Phytohormone action.abscisic acid.perception and signalling.receptor activities.cytoplasm-localized receptor complex.receptor component PYL/RCAR':'receptor component PYL/RCAR of cytoplasm-localized abscisic acid receptor complex'
Sbi_jg4833.t1	ptg000002l	6901521	6903028	-	409							A2I5E5_BETVU	RNA-directed DNA polymerase, EC 2.7.7.49	Beta vulgaris (Sugar beet)	1501	149	4.66e-35	XP_010687426.1	PREDICTED: uncharacterized protein LOC104901537	Beta vulgaris subsp. vulgaris	853	556	0								IPR005162	Retrotransposon gag domain		'35.2':'not assigned.unknown':' no hits & (original description: no original description)'	'35.2':'not assigned.not annotated':' no hits & (original description: none)'
Sbi_jg4834.t1	ptg000002l	6907544	6917442	+	453	TBL34_ARATH	Protein trichome birefringence-like 34	Arabidopsis thaliana (Mouse-ear cress)	410	510	2.42e-179	A0A803MK36_CHEQI	PMR5N domain-containing protein	Chenopodium quinoa (Quinoa)	433	596	0	XP_021744827.1	protein trichome birefringence-like 34	Chenopodium quinoa	430	672	0	K23877	xyloglucan O-acetyltransferase	Golgi apparatus [GO:0005794]; Golgi membrane [GO:0000139]; integral component of membrane [GO:0016021]; O-acetyltransferase activity [GO:0016413]; xylan O-acetyltransferase activity [GO:1990538]; xylan biosynthetic process [GO:0045492]	xylan biosynthetic process [GO:0045492]	O-acetyltransferase activity [GO:0016413]; xylan O-acetyltransferase activity [GO:1990538]	Golgi apparatus [GO:0005794]; Golgi membrane [GO:0000139]; integral component of membrane [GO:0016021]	GO:0000139; GO:0005794; GO:0016021; GO:0016413; GO:0045492; GO:1990538	IPR025846;IPR026057;IPR029962		GO:0016740;GO:0016413	'35.2':'not assigned.unknown':'(at2g38320 : 498.0) Encodes a member of the TBL (TRICHOME BIREFRINGENCE-LIKE) gene family containing a plant-specific DUF231 (domain of unknown function) domain. TBL gene family has 46 members, two of which (TBR/AT5G06700 and TBL3/AT5G01360) have been shown to be involved in the synthesis and deposition of secondary wall cellulose, presumably by influencing the esterification state of pectic polymers. A nomenclature for this gene family has been proposed (Volker Bischoff & Wolf Scheible, 2010, personal communication).; TRICHOME BIREFRINGENCE-LIKE 34 (TBL34); INVOLVED IN: biological_process unknown; LOCATED IN: endomembrane system; EXPRESSED IN: 20 plant structures; EXPRESSED DURING: 11 growth stages; CONTAINS InterPro DOMAIN/s: Protein of unknown function DUF231, plant (InterPro:IPR004253); BEST Arabidopsis thaliana protein match is: TRICHOME BIREFRINGENCE-LIKE 35 (TAIR:AT5G01620.2); Has 1346 Blast hits to 1317 proteins in 28 species: Archae - 0; Bacteria - 0; Metazoa - 1; Fungi - 0; Plants - 1344; Viruses - 0; Other Eukaryotes - 1 (source: NCBI BLink). & (gnl|cdd|72785 : 189.0) no description available & (reliability: 996.0) & (original description: no original description)'	'21.2.2.2.2':'Cell wall organisation.hemicellulose.xylan.modification and degradation.xylan O-acetyltransferase (XOAT)':'xylan O-acetyltransferase (XOAT)'
Sbi_jg4835.t1	ptg000002l	6948260	6953946	+	253							A0A0K9R0I4_SPIOL	Uncharacterized protein	Spinacia oleracea (Spinach)	264	95.9	7.32e-20	KNA12301.1	hypothetical protein SOVF_127150	Spinacia oleracea	264	95.9	1.64e-19											'35.2':'not assigned.unknown':' no hits & (original description: no original description)'	'35.2':'not assigned.not annotated':' no hits & (original description: none)'
Sbi_jg4836.t1	ptg000002l	6962434	6962916	-	161	FAR1_ARATH	Protein FAR-RED IMPAIRED RESPONSE 1	Arabidopsis thaliana (Mouse-ear cress)	827	50.4	1.27e-06	A0A803N6R6_CHEQI	Protein FAR1-RELATED SEQUENCE	Chenopodium quinoa (Quinoa)	359	190	1.97e-56	XP_010682236.1	PREDICTED: protein FAR-RED IMPAIRED RESPONSE 1-like	Beta vulgaris subsp. vulgaris	372	203	4.86e-61			nucleus [GO:0005634]; DNA-binding transcription factor activity [GO:0003700]; zinc ion binding [GO:0008270]; far-red light signaling pathway [GO:0010018]; negative regulation of leaf senescence [GO:1900056]; positive regulation of circadian rhythm [GO:0042753]; positive regulation of transcription, DNA-templated [GO:0045893]; red or far-red light signaling pathway [GO:0010017]; response to far red light [GO:0010218]; response to red or far red light [GO:0009639]	far-red light signaling pathway [GO:0010018]; negative regulation of leaf senescence [GO:1900056]; positive regulation of circadian rhythm [GO:0042753]; positive regulation of transcription, DNA-templated [GO:0045893]; red or far-red light signaling pathway [GO:0010017]; response to far red light [GO:0010218]; response to red or far red light [GO:0009639]	DNA-binding transcription factor activity [GO:0003700]; zinc ion binding [GO:0008270]	nucleus [GO:0005634]	GO:0003700; GO:0005634; GO:0008270; GO:0009639; GO:0010017; GO:0010018; GO:0010218; GO:0042753; GO:0045893; GO:1900056				'35.2':'not assigned.unknown':' no hits & (original description: no original description)'	'35.2':'not assigned.not annotated':' no hits & (original description: none)'
Sbi_jg4837.t1	ptg000002l	6984654	6984887	+	78							A0A803LXA5_CHEQI	RNase H type-1 domain-containing protein	Chenopodium quinoa (Quinoa)	174	59.3	7.57e-09	XP_021728702.1	uncharacterized protein LOC110695776	Chenopodium quinoa	549	62.8	4.22e-09								IPR002156	Ribonuclease H domain	GO:0003676;GO:0004523	'35.2':'not assigned.unknown':' no hits & (original description: no original description)'	'35.2':'not assigned.not annotated':' no hits & (original description: none)'
Sbi_jg4838.t1	ptg000002l	6988373	7004038	+	437	TBL34_ARATH	Protein trichome birefringence-like 34	Arabidopsis thaliana (Mouse-ear cress)	410	476	2.91e-166	A0A803MK36_CHEQI	PMR5N domain-containing protein	Chenopodium quinoa (Quinoa)	433	590	0	XP_010676819.1	protein trichome birefringence-like 34	Beta vulgaris subsp. vulgaris	425	624	0	K23877	xyloglucan O-acetyltransferase	Golgi apparatus [GO:0005794]; Golgi membrane [GO:0000139]; integral component of membrane [GO:0016021]; O-acetyltransferase activity [GO:0016413]; xylan O-acetyltransferase activity [GO:1990538]; xylan biosynthetic process [GO:0045492]	xylan biosynthetic process [GO:0045492]	O-acetyltransferase activity [GO:0016413]; xylan O-acetyltransferase activity [GO:1990538]	Golgi apparatus [GO:0005794]; Golgi membrane [GO:0000139]; integral component of membrane [GO:0016021]	GO:0000139; GO:0005794; GO:0016021; GO:0016413; GO:0045492; GO:1990538	IPR026057;IPR025846;IPR029962		GO:0016740;GO:0016413	'35.2':'not assigned.unknown':'(at2g38320 : 464.0) Encodes a member of the TBL (TRICHOME BIREFRINGENCE-LIKE) gene family containing a plant-specific DUF231 (domain of unknown function) domain. TBL gene family has 46 members, two of which (TBR/AT5G06700 and TBL3/AT5G01360) have been shown to be involved in the synthesis and deposition of secondary wall cellulose, presumably by influencing the esterification state of pectic polymers. A nomenclature for this gene family has been proposed (Volker Bischoff & Wolf Scheible, 2010, personal communication).; TRICHOME BIREFRINGENCE-LIKE 34 (TBL34); INVOLVED IN: biological_process unknown; LOCATED IN: endomembrane system; EXPRESSED IN: 20 plant structures; EXPRESSED DURING: 11 growth stages; CONTAINS InterPro DOMAIN/s: Protein of unknown function DUF231, plant (InterPro:IPR004253); BEST Arabidopsis thaliana protein match is: TRICHOME BIREFRINGENCE-LIKE 35 (TAIR:AT5G01620.2); Has 1346 Blast hits to 1317 proteins in 28 species: Archae - 0; Bacteria - 0; Metazoa - 1; Fungi - 0; Plants - 1344; Viruses - 0; Other Eukaryotes - 1 (source: NCBI BLink). & (gnl|cdd|72785 : 180.0) no description available & (reliability: 928.0) & (original description: no original description)'	'21.2.2.2.2':'Cell wall organisation.hemicellulose.xylan.modification and degradation.xylan O-acetyltransferase (XOAT)':'xylan O-acetyltransferase (XOAT)'
Sbi_jg4839.t1	ptg000002l	7023054	7030128	-	147																													'35.2':'not assigned.unknown':' no hits & (original description: no original description)'	'35.2':'not assigned.not annotated':' no hits & (original description: none)'
Sbi_jg4840.t1	ptg000002l	7065379	7065723	-	115																													'35.2':'not assigned.unknown':' no hits & (original description: no original description)'	'35.2':'not assigned.not annotated':' no hits & (original description: none)'
Sbi_jg4841.t1	ptg000002l	7074933	7080171	+	410	TBL35_ARATH	Protein trichome birefringence-like 35	Arabidopsis thaliana (Mouse-ear cress)	449	535	0	A0A7C8ZQJ5_OPUST	PMR5N domain-containing protein	Opuntia streptacantha (Prickly pear cactus) (Opuntia cardona)	468	641	0	XP_010676820.1	protein trichome birefringence-like 35	Beta vulgaris subsp. vulgaris	432	690	0	K23877	xyloglucan O-acetyltransferase	Golgi apparatus [GO:0005794]; integral component of membrane [GO:0016021]; O-acetyltransferase activity [GO:0016413]; xylan O-acetyltransferase activity [GO:1990538]; xylan biosynthetic process [GO:0045492]	xylan biosynthetic process [GO:0045492]	O-acetyltransferase activity [GO:0016413]; xylan O-acetyltransferase activity [GO:1990538]	Golgi apparatus [GO:0005794]; integral component of membrane [GO:0016021]	GO:0005794; GO:0016021; GO:0016413; GO:0045492; GO:1990538	IPR026057;IPR025846;IPR029962		GO:0016740;GO:0016413	'35.2':'not assigned.unknown':'(at5g01620 : 514.0) Encodes a member of the TBL (TRICHOME BIREFRINGENCE-LIKE) gene family containing a plant-specific DUF231 (domain of unknown function) domain. TBL gene family has 46 members, two of which (TBR/AT5G06700 and TBL3/AT5G01360) have been shown to be involved in the synthesis and deposition of secondary wall cellulose, presumably by influencing the esterification state of pectic polymers. A nomenclature for this gene family has been proposed (Volker Bischoff & Wolf Scheible, 2010, personal communication).; TRICHOME BIREFRINGENCE-LIKE 35 (TBL35); LOCATED IN: endomembrane system; EXPRESSED IN: 22 plant structures; EXPRESSED DURING: 14 growth stages; CONTAINS InterPro DOMAIN/s: Protein of unknown function DUF231, plant (InterPro:IPR004253); BEST Arabidopsis thaliana protein match is: TRICHOME BIREFRINGENCE-LIKE 34 (TAIR:AT2G38320.1). & (gnl|cdd|72785 : 163.0) no description available & (reliability: 1028.0) & (original description: no original description)'	'21.2.2.2.2':'Cell wall organisation.hemicellulose.xylan.modification and degradation.xylan O-acetyltransferase (XOAT)':'xylan O-acetyltransferase (XOAT)'
Sbi_jg4842.t1	ptg000002l	7080812	7081403	-	159	BZR4_ORYSJ	Protein BZR1 homolog 4, OsBZR4 (Protein BRASSINAZOLE-RESISTANT 1 homolog 4)	Oryza sativa subsp. japonica (Rice)	351	80.1	3.49e-17	A0A0K9QQR4_SPIOL	BES1_N domain-containing protein	Spinacia oleracea (Spinach)	163	219	1.05e-70	KNA09599.1	hypothetical protein SOVF_152130	Spinacia oleracea	163	219	2.35e-70			DNA binding [GO:0003677]; DNA-binding transcription factor activity [GO:0003700]; brassinosteroid mediated signaling pathway [GO:0009742]; regulation of growth [GO:0040008]; transcription, DNA-templated [GO:0006351]	brassinosteroid mediated signaling pathway [GO:0009742]; regulation of growth [GO:0040008]; transcription, DNA-templated [GO:0006351]	DNA binding [GO:0003677]; DNA-binding transcription factor activity [GO:0003700]		GO:0003677; GO:0003700; GO:0006351; GO:0009742; GO:0040008	IPR033264;IPR008540	BZR family	GO:0003700;GO:0006351;GO:0009742	'35.2':'not assigned.unknown':' (original description: no original description)'	'11.3.2.4':'Phytohormone action.brassinosteroid.perception and signal transduction.transcription factor (BES/BZR)':'transcription factor (BES/BZR)'| '15.5.36':'RNA biosynthesis.transcriptional regulation.transcription factor (BZR)':'transcription factor (BZR)'
Sbi_jg4843.t1	ptg000002l	7086571	7087429	-	216							A0A803LLL4_CHEQI	Uncharacterized protein	Chenopodium quinoa (Quinoa)	636	58.5	2.41e-06	XP_021728642.1	uncharacterized protein LOC110695723	Chenopodium quinoa	429	57.4	1.19e-05											'35.2':'not assigned.unknown':' no hits & (original description: no original description)'	'35.2':'not assigned.not annotated':' no hits & (original description: none)'
Sbi_jg4844.t1	ptg000002l	7087749	7088273	-	175							A0A803LHK0_CHEQI	Uncharacterized protein	Chenopodium quinoa (Quinoa)	1097	169	2.49e-45	XP_021834958.1	uncharacterized protein LOC110774701	Spinacia oleracea	239	185	1.87e-55								IPR025558	Domain of unknown function DUF4283		'35.2':'not assigned.unknown':' no hits & (original description: no original description)'	'35.2':'not assigned.not annotated':' no hits & (original description: none)'
Sbi_jg4844.t2	ptg000002l	7087749	7088126	-	126							A0A803LHK0_CHEQI	Uncharacterized protein	Chenopodium quinoa (Quinoa)	1097	141	2.72e-36	XP_021863564.1	uncharacterized protein LOC110802433	Spinacia oleracea	350	157	3.54e-44								IPR025558	Domain of unknown function DUF4283		'35.2':'not assigned.unknown':' no hits & (original description: no original description)'	'35.2':'not assigned.not annotated':' no hits & (original description: none)'
Sbi_jg4845.t1	ptg000002l	7088875	7097546	-	501	DCE_SOLLC	Glutamate decarboxylase, GAD, EC 4.1.1.15 (ERT D1)	Solanum lycopersicum (Tomato) (Lycopersicon esculentum)	502	810	0	A0A803N8A3_CHEQI	Glutamate decarboxylase, EC 4.1.1.15	Chenopodium quinoa (Quinoa)	503	896	0	XP_010687254.1	glutamate decarboxylase	Beta vulgaris subsp. vulgaris	502	906	0	K01580	glutamate decarboxylase [EC:4.1.1.15]	cytosol [GO:0005829]; calmodulin binding [GO:0005516]; glutamate decarboxylase activity [GO:0004351]; pyridoxal phosphate binding [GO:0030170]; glutamate catabolic process [GO:0006538]	glutamate catabolic process [GO:0006538]	calmodulin binding [GO:0005516]; glutamate decarboxylase activity [GO:0004351]; pyridoxal phosphate binding [GO:0030170]	cytosol [GO:0005829]	GO:0004351; GO:0005516; GO:0005829; GO:0006538; GO:0030170	IPR002129;IPR015424;IPR010107;IPR015421	Glutamate decarboxylase	GO:0016830;GO:0019752;GO:0030170;GO:0004351;GO:0006536;GO:0003824	'13.1.1.1.1':'amino acid metabolism.synthesis.central amino acid metabolism.GABA.Glutamate decarboxylase':'(at3g17760 : 750.0) glutamate decarboxylase 5 (GAD5); FUNCTIONS IN: calmodulin binding; INVOLVED IN: carboxylic acid metabolic process, glutamate metabolic process; LOCATED IN: cellular_component unknown; CONTAINS InterPro DOMAIN/s: Pyridoxal phosphate-dependent transferase, major domain (InterPro:IPR015424), Pyridoxal phosphate-dependent decarboxylase (InterPro:IPR002129), Glutamate decarboxylase (InterPro:IPR010107), Pyridoxal phosphate-dependent transferase, major region, subdomain 1 (InterPro:IPR015421); BEST Arabidopsis thaliana protein match is: glutamate decarboxylase 4 (TAIR:AT2G02010.1); Has 2878 Blast hits to 2874 proteins in 881 species: Archae - 194; Bacteria - 1723; Metazoa - 150; Fungi - 353; Plants - 275; Viruses - 5; Other Eukaryotes - 178 (source: NCBI BLink). & (q07346|dce_pethy : 749.0) Glutamate decarboxylase (EC 4.1.1.15) (GAD) - Petunia hybrida (Petunia) & (gnl|cdd|36597 : 542.0) no description available & (gnl|cdd|30425 : 354.0) no description available & (reliability: 1500.0) & (original description: no original description)'	'4.1.1.3.1':'Amino acid metabolism.glutamate group amino acid biosynthesis.glutamate-derived amino acids.gamma-aminobutyrate (GABA).glutamate decarboxylase (GAD)':'glutamate decarboxylase (GAD)'
Sbi_jg4846.t1	ptg000002l	7105770	7106192	-	141							A0A803N3G2_CHEQI	Uncharacterized protein	Chenopodium quinoa (Quinoa)	312	56.6	1.69e-06	KMT07255.1	hypothetical protein BVRB_6g148880	Beta vulgaris subsp. vulgaris	230	62.8	1.39e-08											'35.2':'not assigned.unknown':' no hits & (original description: no original description)'	'35.2':'not assigned.not annotated':' no hits & (original description: none)'
Sbi_jg4847.t1	ptg000002l	7118845	7129489	+	122																													'35.2':'not assigned.unknown':' no hits & (original description: no original description)'	'35.2':'not assigned.not annotated':' no hits & (original description: none)'
Sbi_jg4848.t1	ptg000002l	7132843	7139724	-	1111	BRC2B_ARATH	Protein BREAST CANCER SUSCEPTIBILITY 2 homolog B, AtBRCA2B	Arabidopsis thaliana (Mouse-ear cress)	1155	908	0	A0A0K9QSX1_SPIOL	Uncharacterized protein	Spinacia oleracea (Spinach)	1113	1622	0	KNA09601.1	hypothetical protein SOVF_152150 isoform A	Spinacia oleracea	1113	1622	0	K08775	breast cancer 2 susceptibility protein	mitochondrion [GO:0005739]; DNA binding [GO:0003677]; double-strand break repair via homologous recombination [GO:0000724]; meiotic cell cycle [GO:0051321]; regulation of transcription, DNA-templated [GO:0006355]	double-strand break repair via homologous recombination [GO:0000724]; meiotic cell cycle [GO:0051321]; regulation of transcription, DNA-templated [GO:0006355]	DNA binding [GO:0003677]	mitochondrion [GO:0005739]	GO:0000724; GO:0003677; GO:0005739; GO:0006355; GO:0051321	IPR012340;IPR036315;IPR002093;IPR015525;IPR015187;IPR015252	BRCA2 helical domain superfamily;BRCA2 repeat;Breast cancer type 2 susceptibility protein;BRCA2, OB1;Breast cancer type 2 susceptibility protein, helical domain	GO:0000724;GO:0006281	'31.3':'cell.cycle':'(at5g01630 : 830.0) Ortholog of breast cancer susceptibility protein 2. Essential at meiosis. Interacts with with both Rad51 and Dss1(I) or both Dmc1 and Dss1(I) in a tripartite complex.; BRCA2-like B (BRCA2B); FUNCTIONS IN: single-stranded DNA binding; INVOLVED IN: meiosis; LOCATED IN: mitochondrion; CONTAINS InterPro DOMAIN/s: Nucleic acid-binding, OB-fold-like (InterPro:IPR016027), DNA recombination/repair protein BRCA2, helical domain (InterPro:IPR015252), DNA recombination and repair protein, BRCA2 (InterPro:IPR011370), BRCA2, oligonucleotide/oligosaccharide-binding 1 (InterPro:IPR015187), Breast cancer type 2 susceptibility protein (InterPro:IPR015525), BRCA2 repeat (InterPro:IPR002093); BEST Arabidopsis thaliana protein match is: BREAST CANCER 2 like 2A (TAIR:AT4G00020.1); Has 281 Blast hits to 210 proteins in 91 species: Archae - 0; Bacteria - 4; Metazoa - 134; Fungi - 18; Plants - 61; Viruses - 0; Other Eukaryotes - 64 (source: NCBI BLink). & (gnl|cdd|39948 : 329.0) no description available & (gnl|cdd|72966 : 181.0) no description available & (reliability: 1660.0) & (original description: no original description)'	'13.3.4.2':'Cell division.meiotic recombination.DNA strand exchange.DMC1-recruitment protein (BRCA2)':'DMC1-recombinase recruitment protein (BRCA2)'| '14.3.1.3':'DNA damage response.homologous recombination repair (HR).BRCC regulatory holo-complex.component BRCA2':'component BRCA2 of regulatory BRCC deubiquination complex'
Sbi_jg4849.t1	ptg000002l	7144087	7156847	-	547	DTX44_ARATH	Protein DETOXIFICATION 44, chloroplastic, AtDTX44 (Multidrug and toxic compound extrusion protein 44, MATE protein 44)	Arabidopsis thaliana (Mouse-ear cress)	521	588	0	A0A0K9QSF0_SPIOL	Protein DETOXIFICATION (Multidrug and toxic compound extrusion protein)	Spinacia oleracea (Spinach)	543	780	0	XP_021744758.1	protein DETOXIFICATION 44, chloroplastic-like	Chenopodium quinoa	547	781	0			chloroplast membrane [GO:0031969]; integral component of membrane [GO:0016021]; antiporter activity [GO:0015297]; xenobiotic transmembrane transporter activity [GO:0042910]		antiporter activity [GO:0015297]; xenobiotic transmembrane transporter activity [GO:0042910]	chloroplast membrane [GO:0031969]; integral component of membrane [GO:0016021]	GO:0015297; GO:0016021; GO:0031969; GO:0042910	IPR044644;IPR002528	Multi antimicrobial extrusion protein	GO:0015297;GO:0016020;GO:0042910;GO:0055085	'34.99':'transport.misc':'(at2g38330 : 454.0) MATE efflux family protein; FUNCTIONS IN: antiporter activity, drug transmembrane transporter activity, transporter activity; INVOLVED IN: drug transmembrane transport, transmembrane transport; LOCATED IN: chloroplast, membrane; EXPRESSED IN: 22 plant structures; EXPRESSED DURING: 13 growth stages; CONTAINS InterPro DOMAIN/s: Multi antimicrobial extrusion protein MatE (InterPro:IPR002528); BEST Arabidopsis thaliana protein match is: MATE efflux family protein (TAIR:AT4G38380.1); Has 17219 Blast hits to 17166 proteins in 2310 species: Archae - 394; Bacteria - 13798; Metazoa - 83; Fungi - 156; Plants - 607; Viruses - 0; Other Eukaryotes - 2181 (source: NCBI BLink). & (gnl|cdd|30880 : 172.0) no description available & (gnl|cdd|36561 : 143.0) no description available & (reliability: 908.0) & (original description: no original description)'	'24.2.4.1.3':'Solute transport.carrier-mediated transport.MOP superfamily.MATE family.metal-citrate complex transporter (FRD)':'metal-citrate complex transporter (FRD)'
Sbi_jg4849.t2	ptg000002l	7144087	7156847	-	538	DTX44_ARATH	Protein DETOXIFICATION 44, chloroplastic, AtDTX44 (Multidrug and toxic compound extrusion protein 44, MATE protein 44)	Arabidopsis thaliana (Mouse-ear cress)	521	588	0	A0A0K9QSF0_SPIOL	Protein DETOXIFICATION (Multidrug and toxic compound extrusion protein)	Spinacia oleracea (Spinach)	543	760	0	XP_021744758.1	protein DETOXIFICATION 44, chloroplastic-like	Chenopodium quinoa	547	764	0	K03327	multidrug resistance protein, MATE family	chloroplast membrane [GO:0031969]; integral component of membrane [GO:0016021]; antiporter activity [GO:0015297]; xenobiotic transmembrane transporter activity [GO:0042910]		antiporter activity [GO:0015297]; xenobiotic transmembrane transporter activity [GO:0042910]	chloroplast membrane [GO:0031969]; integral component of membrane [GO:0016021]	GO:0015297; GO:0016021; GO:0031969; GO:0042910	IPR002528;IPR044644	Multi antimicrobial extrusion protein	GO:0015297;GO:0016020;GO:0042910;GO:0055085	'34.99':'transport.misc':'(at2g38330 : 454.0) MATE efflux family protein; FUNCTIONS IN: antiporter activity, drug transmembrane transporter activity, transporter activity; INVOLVED IN: drug transmembrane transport, transmembrane transport; LOCATED IN: chloroplast, membrane; EXPRESSED IN: 22 plant structures; EXPRESSED DURING: 13 growth stages; CONTAINS InterPro DOMAIN/s: Multi antimicrobial extrusion protein MatE (InterPro:IPR002528); BEST Arabidopsis thaliana protein match is: MATE efflux family protein (TAIR:AT4G38380.1); Has 17219 Blast hits to 17166 proteins in 2310 species: Archae - 394; Bacteria - 13798; Metazoa - 83; Fungi - 156; Plants - 607; Viruses - 0; Other Eukaryotes - 2181 (source: NCBI BLink). & (gnl|cdd|30880 : 175.0) no description available & (gnl|cdd|36561 : 145.0) no description available & (reliability: 908.0) & (original description: no original description)'	'24.2.4.1.3':'Solute transport.carrier-mediated transport.MOP superfamily.MATE family.metal-citrate complex transporter (FRD)':'metal-citrate complex transporter (FRD)'
Sbi_jg4850.t1	ptg000002l	7158409	7165793	+	99																													'35.2':'not assigned.unknown':' no hits & (original description: no original description)'	'35.2':'not assigned.not annotated':' no hits & (original description: none)'
Sbi_jg4851.t1	ptg000002l	7190091	7196993	-	172																													'35.2':'not assigned.unknown':' no hits & (original description: no original description)'	'35.2':'not assigned.not annotated':' no hits & (original description: none)'
Sbi_jg4852.t1	ptg000002l	7219981	7220193	+	71																													'35.2':'not assigned.unknown':' no hits & (original description: no original description)'	'35.2':'not assigned.not annotated':' no hits & (original description: none)'
Sbi_jg4853.t1	ptg000002l	7222999	7231079	+	444	PTBP3_ARATH	Polypyrimidine tract-binding protein homolog 3	Arabidopsis thaliana (Mouse-ear cress)	432	724	0	A0A0K9RGL0_SPIOL	Uncharacterized protein	Spinacia oleracea (Spinach)	443	832	0	XP_010681101.1	polypyrimidine tract-binding protein homolog 3 isoform X1	Beta vulgaris subsp. vulgaris	443	876	0			cytoplasm [GO:0005737]; nucleus [GO:0005634]; P-body [GO:0000932]; mRNA binding [GO:0003729]; mRNA processing [GO:0006397]; regulation of RNA splicing [GO:0043484]; regulation of translation [GO:0006417]; RNA splicing [GO:0008380]	mRNA processing [GO:0006397]; regulation of RNA splicing [GO:0043484]; regulation of translation [GO:0006417]; RNA splicing [GO:0008380]	mRNA binding [GO:0003729]	cytoplasm [GO:0005737]; nucleus [GO:0005634]; P-body [GO:0000932]	GO:0000932; GO:0003729; GO:0005634; GO:0005737; GO:0006397; GO:0006417; GO:0008380; GO:0043484	IPR006536;IPR012677;IPR035979;IPR000504;IPR021790;IPR034795	RNA recognition motif domain;PTBPH3, RNA recognition motif 1	GO:0003723;GO:0005634;GO:0006397;GO:0003676	'27.1':'RNA.processing':'(at1g43190 : 689.0) polypyrimidine tract-binding protein 3 (PTB3); FUNCTIONS IN: RNA binding, nucleotide binding, nucleic acid binding; INVOLVED IN: regulation of RNA splicing, regulation of translation; LOCATED IN: nucleus, cytoplasmic mRNA processing body, cytoplasm; EXPRESSED IN: 24 plant structures; EXPRESSED DURING: 14 growth stages; CONTAINS InterPro DOMAIN/s: RNA recognition motif, RNP-1 (InterPro:IPR000504), HnRNP-L/PTB/hephaestus splicing factor (InterPro:IPR006536), Nucleotide-binding, alpha-beta plait (InterPro:IPR012677); BEST Arabidopsis thaliana protein match is: polypyrimidine tract-binding protein 1 (TAIR:AT3G01150.1); Has 2368 Blast hits to 1946 proteins in 170 species: Archae - 0; Bacteria - 0; Metazoa - 1467; Fungi - 40; Plants - 582; Viruses - 0; Other Eukaryotes - 279 (source: NCBI BLink). & (gnl|cdd|36404 : 453.0) no description available & (reliability: 1378.0) & (original description: no original description)'	'35.1':'not assigned.annotated':'Polypyrimidine tract-binding protein homolog 3 OS=Arabidopsis thaliana (sp|q6icx4|ptbp3_arath : 689.0)'
Sbi_jg4854.t1	ptg000002l	7246389	7247016	-	80																													'35.2':'not assigned.unknown':' no hits & (original description: no original description)'	'35.2':'not assigned.not annotated':' no hits & (original description: none)'
Sbi_jg4855.t1	ptg000002l	7247538	7247777	-	80													XP_021732327.1	uncharacterized protein LOC110699146	Chenopodium quinoa	161	48.9	0.000148											'35.2':'not assigned.unknown':' no hits & (original description: no original description)'	'35.2':'not assigned.not annotated':' no hits & (original description: none)'
Sbi_jg4856.t1	ptg000002l	7345870	7354334	-	186	PAE8_ARATH	Pectin acetylesterase 8, EC 3.1.1.-	Arabidopsis thaliana (Mouse-ear cress)	397	199	1.19e-61	A0A0K9RW82_SPIOL	Pectin acetylesterase, EC 3.1.1.-	Spinacia oleracea (Spinach)	383	238	1.88e-74	KMT12597.1	hypothetical protein BVRB_5g098360 isoform B	Beta vulgaris subsp. vulgaris	402	242	1.98e-75	K19882	O-palmitoleoyl-L-serine hydrolase [EC:3.1.1.98]	extracellular region [GO:0005576]; pectin acetylesterase activity [GO:0052793]; cell wall organization [GO:0071555]	cell wall organization [GO:0071555]	pectin acetylesterase activity [GO:0052793]	extracellular region [GO:0005576]	GO:0005576; GO:0052793; GO:0071555	IPR004963	Pectinacetylesterase/NOTUM	GO:0016787	'10.8.2':'cell wall.pectin*esterases.acetyl esterase':'(at4g19420 : 200.0) Pectinacetylesterase family protein; CONTAINS InterPro DOMAIN/s: Pectinacetylesterase (InterPro:IPR004963); BEST Arabidopsis thaliana protein match is: Pectinacetylesterase family protein (TAIR:AT4G19410.1); Has 543 Blast hits to 535 proteins in 96 species: Archae - 2; Bacteria - 44; Metazoa - 119; Fungi - 0; Plants - 298; Viruses - 0; Other Eukaryotes - 80 (source: NCBI BLink). & (gnl|cdd|66926 : 185.0) no description available & (gnl|cdd|39488 : 173.0) no description available & (reliability: 400.0) & (original description: no original description)'	'35.1':'not assigned.annotated':'Pectin acetylesterase 8 OS=Arabidopsis thaliana (sp|q6dbp4|pae8_arath : 200.0)'
Sbi_jg4857.t1	ptg000002l	7359510	7359901	+	76																													'35.2':'not assigned.unknown':' no hits & (original description: no original description)'	'35.2':'not assigned.not annotated':' no hits & (original description: none)'
Sbi_jg4858.t1	ptg000002l	7361990	7362618	-	157							A0A803N922_CHEQI	GST N-terminal domain-containing protein	Chenopodium quinoa (Quinoa)	203	52.8	3.07e-05	XP_021747510.1	uncharacterized protein LOC110713357	Chenopodium quinoa	173	60.1	1e-07								IPR029071			'35.2':'not assigned.unknown':' no hits & (original description: no original description)'	'35.2':'not assigned.not annotated':' no hits & (original description: none)'
Sbi_jg4859.t1	ptg000002l	7367540	7372142	+	187							A0A444WSM4_ARAHY	Uncharacterized protein	Arachis hypogaea (Peanut)	586	90.5	1.5e-17	KAG6777805.1	hypothetical protein POTOM_017640	Populus tomentosa	609	91.7	1.15e-17								IPR006869	Domain of unknown function DUF547		'35.2':'not assigned.unknown':' (original description: no original description)'	'35.2':'not assigned.not annotated':' no hits & (original description: none)'
Sbi_jg4860.t1	ptg000002l	7399353	7421898	+	489	SYFA_ARATH	Phenylalanine--tRNA ligase alpha subunit, cytoplasmic, EC 6.1.1.20 (Phenylalanyl-tRNA synthetase alpha subunit, PheRS)	Arabidopsis thaliana (Mouse-ear cress)	485	810	0	A0A6P5TTD2_PRUAV	Phenylalanine--tRNA ligase, EC 6.1.1.20	Prunus avium (Cherry) (Cerasus avium)	487	855	0	XP_010671113.1	PREDICTED: phenylalanine--tRNA ligase alpha subunit, cytoplasmic	Beta vulgaris subsp. vulgaris	488	948	0	K01889	phenylalanyl-tRNA synthetase alpha chain [EC:6.1.1.20]	cytoplasm [GO:0005737]; cytosol [GO:0005829]; phenylalanine-tRNA ligase complex [GO:0009328]; plasma membrane [GO:0005886]; ATP binding [GO:0005524]; phenylalanine-tRNA ligase activity [GO:0004826]; tRNA binding [GO:0000049]; phenylalanyl-tRNA aminoacylation [GO:0006432]	phenylalanyl-tRNA aminoacylation [GO:0006432]	ATP binding [GO:0005524]; phenylalanine-tRNA ligase activity [GO:0004826]; tRNA binding [GO:0000049]	cytoplasm [GO:0005737]; cytosol [GO:0005829]; phenylalanine-tRNA ligase complex [GO:0009328]; plasma membrane [GO:0005886]	GO:0000049; GO:0004826; GO:0005524; GO:0005737; GO:0005829; GO:0005886; GO:0006432; GO:0009328	IPR045864;IPR040725;IPR004529;IPR040724;IPR006195;IPR002319	PheRS, DNA binding domain 3;PheRS, DNA binding domain 1	GO:0000166;GO:0004826;GO:0005524;GO:0005737;GO:0006432;GO:0000049;GO:0004812;GO:0043039	'29.1.20':'protein.aa activation.phenylalanine-tRNA ligase':'(at4g39280 : 756.0) phenylalanyl-tRNA synthetase, putative / phenylalanine--tRNA ligase, putative; FUNCTIONS IN: phenylalanine-tRNA ligase activity, tRNA binding, nucleotide binding, aminoacyl-tRNA ligase activity, ATP binding; INVOLVED IN: phenylalanyl-tRNA aminoacylation, tRNA aminoacylation, translation, tRNA aminoacylation for protein translation; LOCATED IN: cytoplasm; EXPRESSED IN: 23 plant structures; EXPRESSED DURING: 14 growth stages; CONTAINS InterPro DOMAIN/s: Phenylalanyl-tRNA synthetase, class IIc, alpha subunit (InterPro:IPR004529), Phenylalanyl-tRNA synthetase alpha chain (InterPro:IPR002319), Aminoacyl-tRNA synthetase, class II, conserved domain (InterPro:IPR006195); BEST Arabidopsis thaliana protein match is: phenylalanyl-tRNA synthetase class IIc family protein (TAIR:AT3G58140.1). & (gnl|cdd|37995 : 705.0) no description available & (gnl|cdd|81306 : 425.0) no description available & (reliability: 1512.0) & (original description: no original description)'	'17.2.16.1':'Protein biosynthesis.aminoacyl-tRNA synthetase activities.phenylalanine-tRNA ligase heterodimer.subunit alpha':'subunit alpha of phenylalanine-tRNA ligase complex'
Sbi_jg4860.t2	ptg000002l	7399353	7422974	+	489	SYFA_ARATH	Phenylalanine--tRNA ligase alpha subunit, cytoplasmic, EC 6.1.1.20 (Phenylalanyl-tRNA synthetase alpha subunit, PheRS)	Arabidopsis thaliana (Mouse-ear cress)	485	810	0	A0A6P5TTD2_PRUAV	Phenylalanine--tRNA ligase, EC 6.1.1.20	Prunus avium (Cherry) (Cerasus avium)	487	855	0	XP_010671113.1	PREDICTED: phenylalanine--tRNA ligase alpha subunit, cytoplasmic	Beta vulgaris subsp. vulgaris	488	948	0	K01889	phenylalanyl-tRNA synthetase alpha chain [EC:6.1.1.20]	cytoplasm [GO:0005737]; cytosol [GO:0005829]; phenylalanine-tRNA ligase complex [GO:0009328]; plasma membrane [GO:0005886]; ATP binding [GO:0005524]; phenylalanine-tRNA ligase activity [GO:0004826]; tRNA binding [GO:0000049]; phenylalanyl-tRNA aminoacylation [GO:0006432]	phenylalanyl-tRNA aminoacylation [GO:0006432]	ATP binding [GO:0005524]; phenylalanine-tRNA ligase activity [GO:0004826]; tRNA binding [GO:0000049]	cytoplasm [GO:0005737]; cytosol [GO:0005829]; phenylalanine-tRNA ligase complex [GO:0009328]; plasma membrane [GO:0005886]	GO:0000049; GO:0004826; GO:0005524; GO:0005737; GO:0005829; GO:0005886; GO:0006432; GO:0009328	IPR045864;IPR040725;IPR004529;IPR040724;IPR006195;IPR002319	PheRS, DNA binding domain 3;PheRS, DNA binding domain 1	GO:0000166;GO:0004826;GO:0005524;GO:0005737;GO:0006432;GO:0000049;GO:0004812;GO:0043039	'29.1.20':'protein.aa activation.phenylalanine-tRNA ligase':'(at4g39280 : 756.0) phenylalanyl-tRNA synthetase, putative / phenylalanine--tRNA ligase, putative; FUNCTIONS IN: phenylalanine-tRNA ligase activity, tRNA binding, nucleotide binding, aminoacyl-tRNA ligase activity, ATP binding; INVOLVED IN: phenylalanyl-tRNA aminoacylation, tRNA aminoacylation, translation, tRNA aminoacylation for protein translation; LOCATED IN: cytoplasm; EXPRESSED IN: 23 plant structures; EXPRESSED DURING: 14 growth stages; CONTAINS InterPro DOMAIN/s: Phenylalanyl-tRNA synthetase, class IIc, alpha subunit (InterPro:IPR004529), Phenylalanyl-tRNA synthetase alpha chain (InterPro:IPR002319), Aminoacyl-tRNA synthetase, class II, conserved domain (InterPro:IPR006195); BEST Arabidopsis thaliana protein match is: phenylalanyl-tRNA synthetase class IIc family protein (TAIR:AT3G58140.1). & (gnl|cdd|37995 : 705.0) no description available & (gnl|cdd|81306 : 425.0) no description available & (reliability: 1512.0) & (original description: no original description)'	'17.2.16.1':'Protein biosynthesis.aminoacyl-tRNA synthetase activities.phenylalanine-tRNA ligase heterodimer.subunit alpha':'subunit alpha of phenylalanine-tRNA ligase complex'
Sbi_jg4860.t3	ptg000002l	7399353	7421988	+	492	SYFA_ARATH	Phenylalanine--tRNA ligase alpha subunit, cytoplasmic, EC 6.1.1.20 (Phenylalanyl-tRNA synthetase alpha subunit, PheRS)	Arabidopsis thaliana (Mouse-ear cress)	485	811	0	A0A5E4G7F3_PRUDU	Phenylalanine--tRNA ligase, EC 6.1.1.20	Prunus dulcis (Almond) (Amygdalus dulcis)	487	855	0	XP_010671113.1	PREDICTED: phenylalanine--tRNA ligase alpha subunit, cytoplasmic	Beta vulgaris subsp. vulgaris	488	948	0	K01889	phenylalanyl-tRNA synthetase alpha chain [EC:6.1.1.20]	cytoplasm [GO:0005737]; cytosol [GO:0005829]; phenylalanine-tRNA ligase complex [GO:0009328]; plasma membrane [GO:0005886]; ATP binding [GO:0005524]; phenylalanine-tRNA ligase activity [GO:0004826]; tRNA binding [GO:0000049]; phenylalanyl-tRNA aminoacylation [GO:0006432]	phenylalanyl-tRNA aminoacylation [GO:0006432]	ATP binding [GO:0005524]; phenylalanine-tRNA ligase activity [GO:0004826]; tRNA binding [GO:0000049]	cytoplasm [GO:0005737]; cytosol [GO:0005829]; phenylalanine-tRNA ligase complex [GO:0009328]; plasma membrane [GO:0005886]	GO:0000049; GO:0004826; GO:0005524; GO:0005737; GO:0005829; GO:0005886; GO:0006432; GO:0009328	IPR045864;IPR004529;IPR040725;IPR040724;IPR006195;IPR002319	PheRS, DNA binding domain 3;PheRS, DNA binding domain 1	GO:0000166;GO:0004826;GO:0005524;GO:0005737;GO:0006432;GO:0000049;GO:0004812;GO:0043039	'29.1.20':'protein.aa activation.phenylalanine-tRNA ligase':'(at4g39280 : 756.0) phenylalanyl-tRNA synthetase, putative / phenylalanine--tRNA ligase, putative; FUNCTIONS IN: phenylalanine-tRNA ligase activity, tRNA binding, nucleotide binding, aminoacyl-tRNA ligase activity, ATP binding; INVOLVED IN: phenylalanyl-tRNA aminoacylation, tRNA aminoacylation, translation, tRNA aminoacylation for protein translation; LOCATED IN: cytoplasm; EXPRESSED IN: 23 plant structures; EXPRESSED DURING: 14 growth stages; CONTAINS InterPro DOMAIN/s: Phenylalanyl-tRNA synthetase, class IIc, alpha subunit (InterPro:IPR004529), Phenylalanyl-tRNA synthetase alpha chain (InterPro:IPR002319), Aminoacyl-tRNA synthetase, class II, conserved domain (InterPro:IPR006195); BEST Arabidopsis thaliana protein match is: phenylalanyl-tRNA synthetase class IIc family protein (TAIR:AT3G58140.1). & (gnl|cdd|37995 : 705.0) no description available & (gnl|cdd|81306 : 425.0) no description available & (reliability: 1512.0) & (original description: no original description)'	'17.2.16.1':'Protein biosynthesis.aminoacyl-tRNA synthetase activities.phenylalanine-tRNA ligase heterodimer.subunit alpha':'subunit alpha of phenylalanine-tRNA ligase complex'
Sbi_jg4861.t1	ptg000002l	7449764	7451252	+	258	POLX_TOBAC	Retrovirus-related Pol polyprotein from transposon TNT 1-94 [Includes: Protease, EC 3.4.23.-; Reverse transcriptase, EC 2.7.7.49; Endonuclease ]	Nicotiana tabacum (Common tobacco)	1328	65.1	1.19e-10	A0A1Q3CXU3_CEPFO	UBN2 domain-containing protein	Cephalotus follicularis (Albany pitcher plant)	387	198	7.19e-58	XP_021750179.1	uncharacterized protein LOC110715866	Chenopodium quinoa	439	281	2.29e-89			aspartic-type endopeptidase activity [GO:0004190]; endonuclease activity [GO:0004519]; nucleic acid binding [GO:0003676]; RNA-directed DNA polymerase activity [GO:0003964]; zinc ion binding [GO:0008270]; DNA integration [GO:0015074]; proteolysis [GO:0006508]	DNA integration [GO:0015074]; proteolysis [GO:0006508]	aspartic-type endopeptidase activity [GO:0004190]; endonuclease activity [GO:0004519]; nucleic acid binding [GO:0003676]; RNA-directed DNA polymerase activity [GO:0003964]; zinc ion binding [GO:0008270]		GO:0003676; GO:0003964; GO:0004190; GO:0004519; GO:0006508; GO:0008270; GO:0015074	IPR025314	Domain of unknown function DUF4219		'35.2':'not assigned.unknown':' no hits & (original description: no original description)'	'35.2':'not assigned.not annotated':' no hits & (original description: none)'
Sbi_jg4862.t1	ptg000002l	7498526	7500894	-	83																													'35.2':'not assigned.unknown':' no hits & (original description: no original description)'	'35.2':'not assigned.not annotated':' no hits & (original description: none)'
Sbi_jg4863.t1	ptg000002l	7508088	7514381	-	421	MVD2_PANGI	Diphosphomevalonate decarboxylase 2, Mevalonate-5-pyrophosphate decarboxylase, PgMVD, EC 4.1.1.33	Panax ginseng (Korean ginseng)	420	664	0	A0A803L6F7_CHEQI	Diphosphomevalonate decarboxylase, EC 4.1.1.33	Chenopodium quinoa (Quinoa)	420	770	0	XP_010676219.1	PREDICTED: diphosphomevalonate decarboxylase MVD2	Beta vulgaris subsp. vulgaris	420	772	0	K01597	diphosphomevalonate decarboxylase [EC:4.1.1.33]	cytosol [GO:0005829]; peroxisome [GO:0005777]; ATP binding [GO:0005524]; diphosphomevalonate decarboxylase activity [GO:0004163]; isopentenyl diphosphate biosynthetic process, mevalonate pathway [GO:0019287]; saponin biosynthetic process [GO:0016135]; sterol biosynthetic process [GO:0016126]; triterpenoid biosynthetic process [GO:0016104]	isopentenyl diphosphate biosynthetic process, mevalonate pathway [GO:0019287]; saponin biosynthetic process [GO:0016135]; sterol biosynthetic process [GO:0016126]; triterpenoid biosynthetic process [GO:0016104]	ATP binding [GO:0005524]; diphosphomevalonate decarboxylase activity [GO:0004163]	cytosol [GO:0005829]; peroxisome [GO:0005777]	GO:0004163; GO:0005524; GO:0005777; GO:0005829; GO:0016104; GO:0016126; GO:0016135; GO:0019287	IPR005935;IPR020568;IPR029765;IPR014721;IPR036554;IPR006204;IPR041431	Diphosphomevalonate/phosphomevalonate decarboxylase;Diphosphomevalonate decarboxylase	GO:0008299;GO:0016831;GO:0004163;GO:0005829;GO:0019287;GO:0005524	'16.1.2.6':'secondary metabolism.isoprenoids.mevalonate pathway.mevalonate diphosphate decarboxylase':'(at3g54250 : 642.0) GHMP kinase family protein; FUNCTIONS IN: diphosphomevalonate decarboxylase activity, kinase activity, ATP binding; INVOLVED IN: isoprenoid biosynthetic process, phosphorylation; LOCATED IN: cellular_component unknown; EXPRESSED IN: 19 plant structures; EXPRESSED DURING: 9 growth stages; CONTAINS InterPro DOMAIN/s: Diphosphomevalonate decarboxylase (InterPro:IPR005935), Ribosomal protein S5 domain 2-type fold (InterPro:IPR020568), GHMP kinase (InterPro:IPR006204), Ribosomal protein S5 domain 2-type fold, subgroup (InterPro:IPR014721); BEST Arabidopsis thaliana protein match is: mevalonate diphosphate decarboxylase 1 (TAIR:AT2G38700.1); Has 1522 Blast hits to 1521 proteins in 681 species: Archae - 55; Bacteria - 885; Metazoa - 122; Fungi - 149; Plants - 60; Viruses - 0; Other Eukaryotes - 251 (source: NCBI BLink). & (gnl|cdd|38044 : 531.0) no description available & (gnl|cdd|33213 : 268.0) no description available & (reliability: 1284.0) & (original description: no original description)'	'9.1.1.6':'Secondary metabolism.terpenoids.mevalonate pathway.mevalonate diphosphate decarboxylase':'mevalonate diphosphate decarboxylase'
Sbi_jg4864.t1	ptg000002l	7559570	7563885	-	355	ZIP1_ARATH	Zinc transporter 1 (ZRT/IRT-like protein 1)	Arabidopsis thaliana (Mouse-ear cress)	355	366	6.2e-125	A0A0K9RXR0_SPIOL	Uncharacterized protein	Spinacia oleracea (Spinach)	357	529	0	XP_021725525.1	zinc transporter 1-like	Chenopodium quinoa	360	563	0	K14709	solute carrier family 39 (zinc transporter), member 1/2/3	integral component of membrane [GO:0016021]; membrane [GO:0016020]; plasma membrane [GO:0005886]; zinc ion transmembrane transporter activity [GO:0005385]; zinc ion transmembrane transport [GO:0071577]	zinc ion transmembrane transport [GO:0071577]	zinc ion transmembrane transporter activity [GO:0005385]	integral component of membrane [GO:0016021]; membrane [GO:0016020]; plasma membrane [GO:0005886]	GO:0005385; GO:0005886; GO:0016020; GO:0016021; GO:0071577	IPR004698;IPR003689	Zinc/iron permease, fungal/plant;Zinc/iron permease	GO:0005385;GO:0016021;GO:0071577;GO:0016020;GO:0030001;GO:0046873;GO:0055085	'34.12':'transport.metal':'(gnl|cdd|36771 : 271.0) no description available & (at3g12750 : 258.0) A member of Zrt- and Irt-related protein (ZIP) family. transcript is induced in response to zinc deficiency in the root.; zinc transporter 1 precursor (ZIP1); FUNCTIONS IN: zinc ion transmembrane transporter activity; INVOLVED IN: response to zinc ion, zinc ion transport; LOCATED IN: endomembrane system, integral to membrane, membrane; EXPRESSED IN: 22 plant structures; EXPRESSED DURING: 13 growth stages; CONTAINS InterPro DOMAIN/s: Zinc/iron permease, fungal/plant (InterPro:IPR004698), Zinc/iron permease (InterPro:IPR003689); BEST Arabidopsis thaliana protein match is: zinc transporter 5 precursor (TAIR:AT1G05300.1); Has 2022 Blast hits to 1850 proteins in 281 species: Archae - 0; Bacteria - 109; Metazoa - 565; Fungi - 630; Plants - 510; Viruses - 0; Other Eukaryotes - 208 (source: NCBI BLink). & (gnl|cdd|86017 : 190.0) no description available & (reliability: 516.0) & (original description: no original description)'	'24.2.11.1':'Solute transport.carrier-mediated transport.ZIP family.metal cation transporter (ZIP)':'metal cation transporter (ZIP)'
Sbi_jg4865.t1	ptg000002l	7691775	7693637	-	553	Y1105_ARATH	Probable receptor-like protein kinase At1g11050, EC 2.7.11.1	Arabidopsis thaliana (Mouse-ear cress)	625	441	1.83e-147	A0A803MCU4_CHEQI	Protein kinase domain-containing protein	Chenopodium quinoa (Quinoa)	863	808	0	XP_021855947.1	probable receptor-like protein kinase At1g11050	Spinacia oleracea	632	816	0			integral component of membrane [GO:0016021]; plasma membrane [GO:0005886]; ATP binding [GO:0005524]; protein serine kinase activity [GO:0106310]; protein serine/threonine kinase activity [GO:0004674]; transmembrane receptor protein tyrosine kinase activity [GO:0004714]		ATP binding [GO:0005524]; protein serine kinase activity [GO:0106310]; protein serine/threonine kinase activity [GO:0004674]; transmembrane receptor protein tyrosine kinase activity [GO:0004714]	integral component of membrane [GO:0016021]; plasma membrane [GO:0005886]	GO:0004674; GO:0004714; GO:0005524; GO:0005886; GO:0016021; GO:0106310	IPR008271;IPR000719;IPR045271;IPR043891;IPR011009	Protein kinase domain;SPARK domain	GO:0004672;GO:0006468;GO:0005524;GO:0004714	'30.2.23':'signalling.receptor kinases.RKF3 like':'(at1g11050 : 443.0) Protein kinase superfamily protein; FUNCTIONS IN: kinase activity; INVOLVED IN: protein amino acid phosphorylation; LOCATED IN: endomembrane system; EXPRESSED IN: 18 plant structures; EXPRESSED DURING: 10 growth stages; CONTAINS InterPro DOMAIN/s: Protein kinase, ATP binding site (InterPro:IPR017441), Protein kinase, catalytic domain (InterPro:IPR000719), Serine/threonine-protein kinase-like domain (InterPro:IPR017442), Protein kinase-like domain (InterPro:IPR011009), Serine/threonine-protein kinase, active site (InterPro:IPR008271); BEST Arabidopsis thaliana protein match is: receptor-like kinase in in flowers 3 (TAIR:AT2G48010.1); Has 115297 Blast hits to 114175 proteins in 4324 species: Archae - 104; Bacteria - 13350; Metazoa - 42303; Fungi - 9816; Plants - 32853; Viruses - 335; Other Eukaryotes - 16536 (source: NCBI BLink). & (gnl|cdd|36401 : 325.0) no description available & (q8l4h4|nork_medtr : 192.0) Nodulation receptor kinase precursor (EC 2.7.11.1) (Does not make infections protein 2) (Symbiosis receptor-like kinase) (MtSYMRK) - Medicago truncatula (Barrel medic) & (gnl|cdd|29142 : 164.0) no description available & (reliability: 886.0) & (original description: no original description)'	'18.4.1.23':'Protein modification.phosphorylation.TKL protein kinase superfamily.protein kinase (RKF3)':'protein kinase (RKF3)'
Sbi_jg4866.t1	ptg000002l	7720685	7730895	+	319	FRDA_ARATH	Frataxin, mitochondrial, Fxn, EC 1.16.3.1	Arabidopsis thaliana (Mouse-ear cress)	187	181	1.77e-55	A0A803L6F9_CHEQI	Ferroxidase, EC 1.16.3.1	Chenopodium quinoa (Quinoa)	198	262	1.47e-84	XP_021855907.1	frataxin, mitochondrial	Spinacia oleracea	199	265	3.27e-85	K19054	frataxin [EC:1.16.3.1]	chloroplast [GO:0009507]; cytosol [GO:0005829]; mitochondrion [GO:0005739]; 2 iron, 2 sulfur cluster binding [GO:0051537]; ferric iron binding [GO:0008199]; ferrous iron binding [GO:0008198]; ferroxidase activity [GO:0004322]; iron chaperone activity [GO:0034986]; aerobic respiration [GO:0009060]; cellular iron ion homeostasis [GO:0006879]; embryo development ending in seed dormancy [GO:0009793]; heme biosynthetic process [GO:0006783]; ion transport [GO:0006811]; iron incorporation into metallo-sulfur cluster [GO:0018283]; regulation of iron-sulfur cluster assembly [GO:1903329]; response to hydrogen peroxide [GO:0042542]; response to oxidative stress [GO:0006979]	aerobic respiration [GO:0009060]; cellular iron ion homeostasis [GO:0006879]; embryo development ending in seed dormancy [GO:0009793]; heme biosynthetic process [GO:0006783]; ion transport [GO:0006811]; iron incorporation into metallo-sulfur cluster [GO:0018283]; regulation of iron-sulfur cluster assembly [GO:1903329]; response to hydrogen peroxide [GO:0042542]; response to oxidative stress [GO:0006979]	2 iron, 2 sulfur cluster binding [GO:0051537]; ferric iron binding [GO:0008199]; ferrous iron binding [GO:0008198]; ferroxidase activity [GO:0004322]; iron chaperone activity [GO:0034986]	chloroplast [GO:0009507]; cytosol [GO:0005829]; mitochondrion [GO:0005739]	GO:0004322; GO:0005739; GO:0005829; GO:0006783; GO:0006811; GO:0006879; GO:0006979; GO:0008198; GO:0008199; GO:0009060; GO:0009507; GO:0009793; GO:0018283; GO:0034986; GO:0042542; GO:0051537; GO:1903329	IPR002908;IPR036524;IPR017789;IPR020895	Frataxin/CyaY;Frataxin/CyaY superfamily;Frataxin;Frataxin conserved site	GO:0008199;GO:0016226;GO:0004322;GO:0005739	'33.99':'development.unspecified':'(at4g03240 : 177.0) Encodes AtFH, a frataxin homolog. Frataxin is required for the biogenesis of mitochondria in different organisms. AtFH knock-out mutants are lethal. Required for full activity of mitochondrial Fe-S proteins. Deficiency of AtFH induces oxidative stress.; frataxin homolog (FH); CONTAINS InterPro DOMAIN/s: Frataxin (InterPro:IPR017789), Frataxin conserved site (InterPro:IPR020895), Frataxin-like (InterPro:IPR002908); Has 1148 Blast hits to 1148 proteins in 551 species: Archae - 0; Bacteria - 783; Metazoa - 128; Fungi - 127; Plants - 48; Viruses - 0; Other Eukaryotes - 62 (source: NCBI BLink). & (gnl|cdd|38623 : 148.0) no description available & (gnl|cdd|29607 : 119.0) no description available & (reliability: 354.0) & (original description: no original description)'	'7.11.2.1.3':'Coenzyme metabolism.iron-sulfur cluster assembly machinery.mitochondrial ISC system.assembly phase.frataxin':'frataxin component of mitochondrial ISC system assembly phase'
Sbi_jg4867.t1	ptg000002l	7755000	7786343	+	724	CAOG1_ARATH	Amine oxidase [copper-containing] gamma 1, AtCuAO1, AtCuAOgamma1, Copper amine oxidase 1, EC 1.4.3.21 (Primary amine oxidase 1)	Arabidopsis thaliana (Mouse-ear cress)	712	850	0	A0A0K9RVZ2_SPIOL	Amine oxidase, EC 1.4.3.-	Spinacia oleracea (Spinach)	720	1069	0	XP_010676217.1	PREDICTED: primary amine oxidase	Beta vulgaris subsp. vulgaris	721	1129	0	K00276	primary-amine oxidase [EC:1.4.3.21]	extracellular space [GO:0005615]; aliphatic-amine oxidase activity [GO:0052595]; aminoacetone:oxygen oxidoreductase(deaminating) activity [GO:0052594]; copper ion binding [GO:0005507]; phenethylamine:oxygen oxidoreductase (deaminating) activity [GO:0052596]; primary amine oxidase activity [GO:0008131]; quinone binding [GO:0048038]; tryptamine:oxygen oxidoreductase (deaminating) activity [GO:0052593]; abscisic acid-activated signaling pathway [GO:0009738]; amine metabolic process [GO:0009308]; nitric oxide biosynthetic process [GO:0006809]; response to abscisic acid [GO:0009737]; response to auxin [GO:0009733]; response to jasmonic acid [GO:0009753]; response to molecule of bacterial origin [GO:0002237]; response to putrescine [GO:1904585]; response to salicylic acid [GO:0009751]; response to water deprivation [GO:0009414]; response to wounding [GO:0009611]	abscisic acid-activated signaling pathway [GO:0009738]; amine metabolic process [GO:0009308]; nitric oxide biosynthetic process [GO:0006809]; response to abscisic acid [GO:0009737]; response to auxin [GO:0009733]; response to jasmonic acid [GO:0009753]; response to molecule of bacterial origin [GO:0002237]; response to putrescine [GO:1904585]; response to salicylic acid [GO:0009751]; response to water deprivation [GO:0009414]; response to wounding [GO:0009611]	aliphatic-amine oxidase activity [GO:0052595]; aminoacetone:oxygen oxidoreductase(deaminating) activity [GO:0052594]; copper ion binding [GO:0005507]; phenethylamine:oxygen oxidoreductase (deaminating) activity [GO:0052596]; primary amine oxidase activity [GO:0008131]; quinone binding [GO:0048038]; tryptamine:oxygen oxidoreductase (deaminating) activity [GO:0052593]	extracellular space [GO:0005615]	GO:0002237; GO:0005507; GO:0005615; GO:0006809; GO:0008131; GO:0009308; GO:0009414; GO:0009611; GO:0009733; GO:0009737; GO:0009738; GO:0009751; GO:0009753; GO:0048038; GO:0052593; GO:0052594; GO:0052595; GO:0052596; GO:1904585	IPR000269;IPR036460;IPR015800;IPR016182;IPR015798;IPR015802	Copper amine oxidase;Copper amine oxidase, catalytic domain superfamily;Copper amine oxidase, catalytic domain	GO:0005507;GO:0008131;GO:0009308;GO:0048038	'26.7':'misc.oxidases - copper, flavone etc':'(at4g12290 : 945.0) Copper amine oxidase family protein; FUNCTIONS IN: quinone binding, primary amine oxidase activity, copper ion binding; INVOLVED IN: oxidation reduction, amine metabolic process; LOCATED IN: vacuole; CONTAINS InterPro DOMAIN/s: Copper amine oxidase, N-terminal (InterPro:IPR016182), Copper amine oxidase, N2-terminal (InterPro:IPR015800), Copper amine oxidase, N2/N3-terminal (InterPro:IPR015801), Copper amine oxidase, N3-terminal (InterPro:IPR015802), Copper amine oxidase (InterPro:IPR000269), Copper amine oxidase, C-terminal (InterPro:IPR015798); BEST Arabidopsis thaliana protein match is: Copper amine oxidase family protein (TAIR:AT1G62810.1); Has 1550 Blast hits to 1547 proteins in 275 species: Archae - 14; Bacteria - 376; Metazoa - 251; Fungi - 449; Plants - 243; Viruses - 0; Other Eukaryotes - 217 (source: NCBI BLink). & (gnl|cdd|36400 : 769.0) no description available & (gnl|cdd|85290 : 552.0) no description available & (q43077|amo_pea : 531.0) Amine oxidase [copper-containing] precursor (EC 1.4.3.6) - Pisum sativum (Garden pea) & (reliability: 1890.0) & (original description: no original description)'	'8.5.1':'Polyamine metabolism.polyamine degradation.copper-containing amine oxidase (CuAO)':'copper-containing amine oxidase (CuAO)'
Sbi_jg4868.t1	ptg000002l	7804603	7806772	-	126							A0A484NFG0_9ASTE	CCHC-type domain-containing protein	Cuscuta campestris	489	75.1	4.19e-13	XP_021757936.1	uncharacterized protein LOC110722971	Chenopodium quinoa	347	79.7	1.5e-14											'35.2':'not assigned.unknown':' no hits & (original description: no original description)'	'35.2':'not assigned.not annotated':' no hits & (original description: none)'
Sbi_jg4869.t1	ptg000002l	7901485	7901847	+	121																													'35.2':'not assigned.unknown':' no hits & (original description: no original description)'	'35.2':'not assigned.not annotated':' no hits & (original description: none)'
Sbi_jg4870.t1	ptg000002l	7903507	7904001	+	165							A0A0K9QJE7_SPIOL	Transpos_assoc domain-containing protein	Spinacia oleracea (Spinach)	182	191	4.48e-59	XP_010668456.1	PREDICTED: uncharacterized protein LOC104885466	Beta vulgaris subsp. vulgaris	428	214	8.99e-65								IPR029480			'35.2':'not assigned.unknown':' no hits & (original description: no original description)'	'35.2':'not assigned.not annotated':' no hits & (original description: none)'
Sbi_jg4871.t1	ptg000002l	7904403	7907615	+	637							A0A151R5D1_CAJCA	Uncharacterized protein	Cajanus cajan (Pigeon pea) (Cajanus indicus)	994	473	1.47e-151	XP_021853668.1	uncharacterized protein LOC110793135	Spinacia oleracea	767	590	0								IPR004242			'35.2':'not assigned.unknown':' (original description: no original description)'	'35.2':'not assigned.not annotated':' no hits & (original description: none)'
Sbi_jg4872.t1	ptg000002l	7930255	7935202	+	723	CAOG1_ARATH	Amine oxidase [copper-containing] gamma 1, AtCuAO1, AtCuAOgamma1, Copper amine oxidase 1, EC 1.4.3.21 (Primary amine oxidase 1)	Arabidopsis thaliana (Mouse-ear cress)	712	865	0	A0A0K9RVZ2_SPIOL	Amine oxidase, EC 1.4.3.-	Spinacia oleracea (Spinach)	720	1276	0	KNA23701.1	hypothetical protein SOVF_022440	Spinacia oleracea	720	1276	0	K00276	primary-amine oxidase [EC:1.4.3.21]	extracellular space [GO:0005615]; aliphatic-amine oxidase activity [GO:0052595]; aminoacetone:oxygen oxidoreductase(deaminating) activity [GO:0052594]; copper ion binding [GO:0005507]; phenethylamine:oxygen oxidoreductase (deaminating) activity [GO:0052596]; primary amine oxidase activity [GO:0008131]; quinone binding [GO:0048038]; tryptamine:oxygen oxidoreductase (deaminating) activity [GO:0052593]; abscisic acid-activated signaling pathway [GO:0009738]; amine metabolic process [GO:0009308]; nitric oxide biosynthetic process [GO:0006809]; response to abscisic acid [GO:0009737]; response to auxin [GO:0009733]; response to jasmonic acid [GO:0009753]; response to molecule of bacterial origin [GO:0002237]; response to putrescine [GO:1904585]; response to salicylic acid [GO:0009751]; response to water deprivation [GO:0009414]; response to wounding [GO:0009611]	abscisic acid-activated signaling pathway [GO:0009738]; amine metabolic process [GO:0009308]; nitric oxide biosynthetic process [GO:0006809]; response to abscisic acid [GO:0009737]; response to auxin [GO:0009733]; response to jasmonic acid [GO:0009753]; response to molecule of bacterial origin [GO:0002237]; response to putrescine [GO:1904585]; response to salicylic acid [GO:0009751]; response to water deprivation [GO:0009414]; response to wounding [GO:0009611]	aliphatic-amine oxidase activity [GO:0052595]; aminoacetone:oxygen oxidoreductase(deaminating) activity [GO:0052594]; copper ion binding [GO:0005507]; phenethylamine:oxygen oxidoreductase (deaminating) activity [GO:0052596]; primary amine oxidase activity [GO:0008131]; quinone binding [GO:0048038]; tryptamine:oxygen oxidoreductase (deaminating) activity [GO:0052593]	extracellular space [GO:0005615]	GO:0002237; GO:0005507; GO:0005615; GO:0006809; GO:0008131; GO:0009308; GO:0009414; GO:0009611; GO:0009733; GO:0009737; GO:0009738; GO:0009751; GO:0009753; GO:0048038; GO:0052593; GO:0052594; GO:0052595; GO:0052596; GO:1904585	IPR015798;IPR016182;IPR036460;IPR000269;IPR015800;IPR015802	Copper amine oxidase, catalytic domain;Copper amine oxidase, catalytic domain superfamily;Copper amine oxidase	GO:0005507;GO:0008131;GO:0009308;GO:0048038	'26.7':'misc.oxidases - copper, flavone etc':'(at4g12290 : 1021.0) Copper amine oxidase family protein; FUNCTIONS IN: quinone binding, primary amine oxidase activity, copper ion binding; INVOLVED IN: oxidation reduction, amine metabolic process; LOCATED IN: vacuole; CONTAINS InterPro DOMAIN/s: Copper amine oxidase, N-terminal (InterPro:IPR016182), Copper amine oxidase, N2-terminal (InterPro:IPR015800), Copper amine oxidase, N2/N3-terminal (InterPro:IPR015801), Copper amine oxidase, N3-terminal (InterPro:IPR015802), Copper amine oxidase (InterPro:IPR000269), Copper amine oxidase, C-terminal (InterPro:IPR015798); BEST Arabidopsis thaliana protein match is: Copper amine oxidase family protein (TAIR:AT1G62810.1); Has 1550 Blast hits to 1547 proteins in 275 species: Archae - 14; Bacteria - 376; Metazoa - 251; Fungi - 449; Plants - 243; Viruses - 0; Other Eukaryotes - 217 (source: NCBI BLink). & (gnl|cdd|36400 : 808.0) no description available & (gnl|cdd|85290 : 568.0) no description available & (q43077|amo_pea : 545.0) Amine oxidase [copper-containing] precursor (EC 1.4.3.6) - Pisum sativum (Garden pea) & (reliability: 2042.0) & (original description: no original description)'	'8.5.1':'Polyamine metabolism.polyamine degradation.copper-containing amine oxidase (CuAO)':'copper-containing amine oxidase (CuAO)'
Sbi_jg4873.t1	ptg000002l	7969380	7969721	+	84													KAG0438056.1	DNA topoisomerase 3-alpha	Dictyocoela muelleri	822	48.9	0.000369											'35.2':'not assigned.unknown':' no hits & (original description: no original description)'	'35.2':'not assigned.not annotated':' no hits & (original description: none)'
Sbi_jg4874.t1	ptg000002l	8001229	8001528	+	100													XP_021855750.1	uncharacterized protein LOC110795081	Spinacia oleracea	1288	60.1	7.73e-08											'35.2':'not assigned.unknown':' no hits & (original description: no original description)'	'35.2':'not assigned.not annotated':' no hits & (original description: none)'
Sbi_jg4875.t1	ptg000002l	8021856	8025069	-	530	F3PH_ARATH	Flavonoid 3'-monooxygenase, EC 1.14.14.82 (Cytochrome P450 75B1) (Flavonoid 3'-hydroxylase, AtF3'H) (Protein TRANSPARENT TESTA 7)	Arabidopsis thaliana (Mouse-ear cress)	513	352	7.08e-115	A0A803L6G2_CHEQI	Uncharacterized protein	Chenopodium quinoa (Quinoa)	528	781	0	XP_021768400.1	flavonoid 3'-monooxygenase-like	Chenopodium quinoa	528	781	0			endoplasmic reticulum membrane [GO:0005789]; integral component of membrane [GO:0016021]; membrane [GO:0016020]; flavonoid 3'-monooxygenase activity [GO:0016711]; heme binding [GO:0020037]; iron ion binding [GO:0005506]; oxidoreductase activity, acting on paired donors, with incorporation or reduction of molecular oxygen, NAD(P)H as one donor, and incorporation of one atom of oxygen [GO:0016709]; flavonoid biosynthetic process [GO:0009813]; response to auxin [GO:0009733]	flavonoid biosynthetic process [GO:0009813]; response to auxin [GO:0009733]	flavonoid 3'-monooxygenase activity [GO:0016711]; heme binding [GO:0020037]; iron ion binding [GO:0005506]; oxidoreductase activity, acting on paired donors, with incorporation or reduction of molecular oxygen, NAD(P)H as one donor, and incorporation of one atom of oxygen [GO:0016709]	endoplasmic reticulum membrane [GO:0005789]; integral component of membrane [GO:0016021]; membrane [GO:0016020]	GO:0005506; GO:0005789; GO:0009733; GO:0009813; GO:0016020; GO:0016021; GO:0016709; GO:0016711; GO:0020037	IPR036396;IPR001128;IPR002401;IPR017972	Cytochrome P450 superfamily;Cytochrome P450;Cytochrome P450, conserved site	GO:0004497;GO:0005506;GO:0016705;GO:0020037	'16.8.3.3':'secondary metabolism.flavonoids.dihydroflavonols.flavonoid 3''-monooxygenase':'(gnl|cdd|35378 : 428.0) no description available & (at4g12320 : 355.0) member of CYP706A; "cytochrome P450, family 706, subfamily A, polypeptide 6" (CYP706A6); FUNCTIONS IN: electron carrier activity, monooxygenase activity, iron ion binding, oxygen binding, heme binding; INVOLVED IN: oxidation reduction; LOCATED IN: endomembrane system; CONTAINS InterPro DOMAIN/s: Cytochrome P450 (InterPro:IPR001128), Cytochrome P450, conserved site (InterPro:IPR017972), Cytochrome P450, E-class, group I (InterPro:IPR002401); BEST Arabidopsis thaliana protein match is: cytochrome P450, family 706, subfamily A, polypeptide 4 (TAIR:AT4G12300.1); Has 33870 Blast hits to 33549 proteins in 1704 species: Archae - 58; Bacteria - 3712; Metazoa - 11941; Fungi - 7375; Plants - 9569; Viruses - 3; Other Eukaryotes - 1212 (source: NCBI BLink). & (gnl|cdd|84486 : 293.0) no description available & (p48418|c75a1_pethy : 269.0) Flavonoid 3',5'-hydroxylase 1 (EC 1.14.13.88) (F3'5'H) (Cytochrome P450 75A1) (CYPLXXVA1) - Petunia hybrida (Petunia) & (reliability: 706.0) & (original description: no original description)'| '26.10':'misc.cytochrome P450':'(gnl|cdd|35378 : 428.0) no description available & (at4g12320 : 355.0) member of CYP706A; "cytochrome P450, family 706, subfamily A, polypeptide 6" (CYP706A6); FUNCTIONS IN: electron carrier activity, monooxygenase activity, iron ion binding, oxygen binding, heme binding; INVOLVED IN: oxidation reduction; LOCATED IN: endomembrane system; CONTAINS InterPro DOMAIN/s: Cytochrome P450 (InterPro:IPR001128), Cytochrome P450, conserved site (InterPro:IPR017972), Cytochrome P450, E-class, group I (InterPro:IPR002401); BEST Arabidopsis thaliana protein match is: cytochrome P450, family 706, subfamily A, polypeptide 4 (TAIR:AT4G12300.1); Has 33870 Blast hits to 33549 proteins in 1704 species: Archae - 58; Bacteria - 3712; Metazoa - 11941; Fungi - 7375; Plants - 9569; Viruses - 3; Other Eukaryotes - 1212 (source: NCBI BLink). & (gnl|cdd|84486 : 293.0) no description available & (p48418|c75a1_pethy : 269.0) Flavonoid 3',5'-hydroxylase 1 (EC 1.14.13.88) (F3'5'H) (Cytochrome P450 75A1) (CYPLXXVA1) - Petunia hybrida (Petunia) & (reliability: 710.0) & (original description: no original description)'	'50.1.13':'Enzyme classification.EC_1 oxidoreductases.EC_1.14 oxidoreductase acting on paired donor with incorporation or reduction of molecular oxygen':'Enzyme classification.EC_1 oxidoreductases.EC_1.14 oxidoreductase acting on paired donor with incorporation or reduction of molecular oxygen(50.1.13 : 378.4) & Flavonoid 3',5'-hydroxylase OS=Campanula medium (sp|o04773|c75a6_camme : 280.0)'
Sbi_jg4876.t1	ptg000002l	8025820	8026788	-	164	CYT24_CATRO	Cytochrome P450 76T24, CrCYP76T24, EC 1.14.-.-	Catharanthus roseus (Madagascar periwinkle) (Vinca rosea)	499	107	1.05e-26	A0A2G3DBU4_CAPCH	Uncharacterized protein	Capsicum chinense (Scotch bonnet) (Bonnet pepper)	169	168	3.45e-50	PHU28421.1	hypothetical protein BC332_00514	Capsicum chinense	169	168	7.71e-50			integral component of membrane [GO:0016021]; heme binding [GO:0020037]; iron ion binding [GO:0005506]; monooxygenase activity [GO:0004497]; oxidoreductase activity, acting on paired donors, with incorporation or reduction of molecular oxygen [GO:0016705]		heme binding [GO:0020037]; iron ion binding [GO:0005506]; monooxygenase activity [GO:0004497]; oxidoreductase activity, acting on paired donors, with incorporation or reduction of molecular oxygen [GO:0016705]	integral component of membrane [GO:0016021]	GO:0004497; GO:0005506; GO:0016021; GO:0016705; GO:0020037	IPR036396;IPR001128;IPR017972;IPR002401	Cytochrome P450 superfamily;Cytochrome P450;Cytochrome P450, conserved site	GO:0004497;GO:0005506;GO:0016705;GO:0020037	'16.8.3.3':'secondary metabolism.flavonoids.dihydroflavonols.flavonoid 3''-monooxygenase':'(at4g12300 : 115.0) member of CYP706A; "cytochrome P450, family 706, subfamily A, polypeptide 4" (CYP706A4); FUNCTIONS IN: electron carrier activity, monooxygenase activity, iron ion binding, oxygen binding, heme binding; INVOLVED IN: oxidation reduction; LOCATED IN: cellular_component unknown; EXPRESSED IN: 22 plant structures; EXPRESSED DURING: 11 growth stages; CONTAINS InterPro DOMAIN/s: Cytochrome P450 (InterPro:IPR001128), Cytochrome P450, E-class, group I (InterPro:IPR002401), Cytochrome P450, conserved site (InterPro:IPR017972); BEST Arabidopsis thaliana protein match is: cytochrome P450, family 706, subfamily A, polypeptide 6 (TAIR:AT4G12320.1); Has 33926 Blast hits to 33601 proteins in 1707 species: Archae - 58; Bacteria - 3741; Metazoa - 11926; Fungi - 7434; Plants - 9483; Viruses - 3; Other Eukaryotes - 1281 (source: NCBI BLink). & (gnl|cdd|35378 : 104.0) no description available & (o81973|c93a3_soybn : 97.4) Cytochrome P450 93A3 (EC 1.14.-.-) (P450 CP5) - Glycine max (Soybean) & (gnl|cdd|84486 : 84.9) no description available & (reliability: 230.0) & (original description: no original description)'| '26.10':'misc.cytochrome P450':'(at4g12300 : 115.0) member of CYP706A; "cytochrome P450, family 706, subfamily A, polypeptide 4" (CYP706A4); FUNCTIONS IN: electron carrier activity, monooxygenase activity, iron ion binding, oxygen binding, heme binding; INVOLVED IN: oxidation reduction; LOCATED IN: cellular_component unknown; EXPRESSED IN: 22 plant structures; EXPRESSED DURING: 11 growth stages; CONTAINS InterPro DOMAIN/s: Cytochrome P450 (InterPro:IPR001128), Cytochrome P450, E-class, group I (InterPro:IPR002401), Cytochrome P450, conserved site (InterPro:IPR017972); BEST Arabidopsis thaliana protein match is: cytochrome P450, family 706, subfamily A, polypeptide 6 (TAIR:AT4G12320.1); Has 33926 Blast hits to 33601 proteins in 1707 species: Archae - 58; Bacteria - 3741; Metazoa - 11926; Fungi - 7434; Plants - 9483; Viruses - 3; Other Eukaryotes - 1281 (source: NCBI BLink). & (gnl|cdd|35378 : 104.0) no description available & (o81973|c93a3_soybn : 97.4) Cytochrome P450 93A3 (EC 1.14.-.-) (P450 CP5) - Glycine max (Soybean) & (gnl|cdd|84486 : 84.9) no description available & (reliability: 222.0) & (original description: no original description)'	'50.1.13':'Enzyme classification.EC_1 oxidoreductases.EC_1.14 oxidoreductase acting on paired donor with incorporation or reduction of molecular oxygen':'Enzyme classification.EC_1 oxidoreductases.EC_1.14 oxidoreductase acting on paired donor with incorporation or reduction of molecular oxygen(50.1.13 : 142.0) & Cytochrome P450 93A3 OS=Glycine max (sp|o81973|c93a3_soybn : 97.4)'
Sbi_jg4877.t1	ptg000002l	8090223	8091618	-	401	T112_STRAL	Putative transposase for insertion sequence element IS112	Streptomyces albus G	256	45.4	0.000353	A0A803MU85_CHEQI	DDE Tnp4 domain-containing protein	Chenopodium quinoa (Quinoa)	371	373	2.54e-124	XP_021719318.1	uncharacterized protein LOC110686991	Chenopodium quinoa	416	532	0	K23222	nuclease HARBI1 [EC:3.1.-.-]	DNA binding [GO:0003677]; transposase activity [GO:0004803]; transposition, DNA-mediated [GO:0006313]	transposition, DNA-mediated [GO:0006313]	DNA binding [GO:0003677]; transposase activity [GO:0004803]		GO:0003677; GO:0004803; GO:0006313	IPR027806;IPR045249		GO:0004518	'35.2':'not assigned.unknown':'(at5g41980 : 163.0) CONTAINS InterPro DOMAIN/s: Putative harbinger transposase-derived nuclease (InterPro:IPR006912); BEST Arabidopsis thaliana protein match is: unknown protein (TAIR:AT1G43722.1); Has 1807 Blast hits to 1807 proteins in 277 species: Archae - 0; Bacteria - 0; Metazoa - 736; Fungi - 347; Plants - 385; Viruses - 0; Other Eukaryotes - 339 (source: NCBI BLink). & (gnl|cdd|39785 : 115.0) no description available & (reliability: 326.0) & (original description: no original description)'	'35.2':'not assigned.not annotated':' no hits & (original description: none)'
Sbi_jg4878.t1	ptg000002l	8092072	8102622	-	197							A0A0K9RCV7_SPIOL	Myb_DNA-bind_3 domain-containing protein	Spinacia oleracea (Spinach)	264	87.4	2.75e-17	XP_021849972.1	uncharacterized protein LOC110789582	Spinacia oleracea	302	88.2	6.1e-17											'35.2':'not assigned.unknown':' no hits & (original description: no original description)'	'35.2':'not assigned.not annotated':' no hits & (original description: none)'
Sbi_jg4879.t1	ptg000002l	8118875	8120781	-	311	ODO1_PETHY	MYB-like transcription factor ODO1 (Protein ODORANT1, PhODO1)	Petunia hybrida (Petunia)	294	308	7.65e-104	A0A803MCT5_CHEQI	Uncharacterized protein	Chenopodium quinoa (Quinoa)	306	457	1.2e-159	XP_021725517.1	protein ODORANT1-like	Chenopodium quinoa	306	457	2.69e-159	K09422	transcription factor MYB, plant	nucleus [GO:0005634]; transcription cis-regulatory region binding [GO:0000976]; chorismate biosynthetic process [GO:0009423]; circadian rhythm [GO:0007623]; green leaf volatile biosynthetic process [GO:0010597]; regulation of gene expression [GO:0010468]; regulation of transcription, DNA-templated [GO:0006355]	chorismate biosynthetic process [GO:0009423]; circadian rhythm [GO:0007623]; green leaf volatile biosynthetic process [GO:0010597]; regulation of gene expression [GO:0010468]; regulation of transcription, DNA-templated [GO:0006355]	transcription cis-regulatory region binding [GO:0000976]	nucleus [GO:0005634]	GO:0000976; GO:0005634; GO:0006355; GO:0007623; GO:0009423; GO:0010468; GO:0010597	IPR001005;IPR009057;IPR017930	SANT/Myb domain;Myb domain		'27.3.25':'RNA.regulation of transcription.MYB domain transcription factor family':'(q50ex6|odo1_pethy : 286.0) ODORANT1 protein (MYB-like protein ODO1) - Petunia hybrida (Petunia) & (at4g12350 : 259.0) Encodes a putative transcription factor (MYB42).; myb domain protein 42 (MYB42); CONTAINS InterPro DOMAIN/s: SANT, DNA-binding (InterPro:IPR001005), Homeodomain-like (InterPro:IPR009057), Myb, DNA-binding (InterPro:IPR014778), HTH transcriptional regulator, Myb-type, DNA-binding (InterPro:IPR017930), Homeodomain-related (InterPro:IPR012287), Myb transcription factor (InterPro:IPR015495); BEST Arabidopsis thaliana protein match is: myb domain protein 85 (TAIR:AT4G22680.1); Has 8783 Blast hits to 8115 proteins in 472 species: Archae - 0; Bacteria - 0; Metazoa - 778; Fungi - 398; Plants - 5939; Viruses - 6; Other Eukaryotes - 1662 (source: NCBI BLink). & (gnl|cdd|35271 : 195.0) no description available & (reliability: 518.0) & (original description: no original description)'	'15.5.2.1':'RNA biosynthesis.transcriptional regulation.MYB transcription factor superfamily.transcription factor (MYB)':'transcription factor (MYB)'
Sbi_jg4880.t1	ptg000002l	8129650	8130261	-	105																													'35.2':'not assigned.unknown':' no hits & (original description: no original description)'	'35.2':'not assigned.not annotated':' no hits & (original description: none)'
Sbi_jg4881.t1	ptg000002l	8173458	8175239	+	324							A0A2N9EVJ4_FAGSY	RNase H type-1 domain-containing protein	Fagus sylvatica (Beechnut)	1456	83.6	7.91e-14	OMO51138.1	reverse transcriptase	Corchorus capsularis	1821	76.6	3.84e-11											'35.2':'not assigned.unknown':' no hits & (original description: no original description)'	'35.2':'not assigned.not annotated':' no hits & (original description: none)'
Sbi_jg4882.t1	ptg000002l	8241101	8242531	-	127							A0A3Q7IBW4_SOLLC	Uncharacterized protein	Solanum lycopersicum (Tomato) (Lycopersicon esculentum)	1132	99.8	1.36e-21	XP_021714729.1	uncharacterized protein LOC110682706	Chenopodium quinoa	800	59.3	3.86e-07											'35.2':'not assigned.unknown':' no hits & (original description: no original description)'	'35.2':'not assigned.not annotated':' no hits & (original description: none)'
Sbi_jg4883.t1	ptg000002l	8245368	8251624	-	182																													'35.2':'not assigned.unknown':' no hits & (original description: no original description)'	'35.2':'not assigned.not annotated':' no hits & (original description: none)'
Sbi_jg4884.t1	ptg000002l	8254922	8257719	+	342							A0A0J8B8B2_BETVV	Uncharacterized protein	Beta vulgaris subsp. vulgaris (Beet)	325	119	3.05e-27	KMS96022.1	hypothetical protein BVRB_002810	Beta vulgaris subsp. vulgaris	325	119	6.81e-27											'35.2':'not assigned.unknown':' no hits & (original description: no original description)'	'35.2':'not assigned.not annotated':' no hits & (original description: none)'
Sbi_jg4885.t1	ptg000002l	8277720	8284463	-	117	AHK1_ARATH	Histidine kinase 1, EC 2.7.13.3 (Arabidopsis histidine kinase 1, AtHK1) (Protein AUTHENTIC HIS-KINASE 1)	Arabidopsis thaliana (Mouse-ear cress)	1207	129	1.38e-34	A0A0K9RQV3_SPIOL	Uncharacterized protein	Spinacia oleracea (Spinach)	1206	171	4.53e-47	XP_021851106.1	histidine kinase 1	Spinacia oleracea	1206	171	1.01e-46			integral component of membrane [GO:0016021]; plasma membrane [GO:0005886]; histidine phosphotransfer kinase activity [GO:0009927]; osmosensor activity [GO:0005034]; phosphorelay sensor kinase activity [GO:0000155]; abscisic acid-activated signaling pathway [GO:0009738]; response to osmotic stress [GO:0006970]; response to water deprivation [GO:0009414]; seed maturation [GO:0010431]; stomatal complex patterning [GO:0010375]	abscisic acid-activated signaling pathway [GO:0009738]; response to osmotic stress [GO:0006970]; response to water deprivation [GO:0009414]; seed maturation [GO:0010431]; stomatal complex patterning [GO:0010375]	histidine phosphotransfer kinase activity [GO:0009927]; osmosensor activity [GO:0005034]; phosphorelay sensor kinase activity [GO:0000155]	integral component of membrane [GO:0016021]; plasma membrane [GO:0005886]	GO:0000155; GO:0005034; GO:0005886; GO:0006970; GO:0009414; GO:0009738; GO:0009927; GO:0010375; GO:0010431; GO:0016021	IPR004358;IPR005467;IPR003594;IPR036890	Histidine kinase domain	GO:0016310;GO:0016772	'17.4.2':'hormone metabolism.cytokinin.signal transduction':'(at2g17820 : 126.0) Encodes a member of the histidine kinase family.; histidine kinase 1 (HK1); FUNCTIONS IN: osmosensor activity, protein histidine kinase activity, histidine phosphotransfer kinase activity; INVOLVED IN: response to water deprivation, seed maturation, response to osmotic stress; LOCATED IN: membrane; EXPRESSED IN: 19 plant structures; EXPRESSED DURING: 12 growth stages; CONTAINS InterPro DOMAIN/s: Signal transduction histidine kinase, homodimeric (InterPro:IPR009082), Signal transduction histidine kinase, core (InterPro:IPR005467), ATPase-like, ATP-binding domain (InterPro:IPR003594), CheY-like (InterPro:IPR011006), Signal transduction response regulator, receiver domain (InterPro:IPR001789), Signal transduction histidine kinase, subgroup 1, dimerisation/phosphoacceptor domain (InterPro:IPR003661), Signal transduction histidine kinase-related protein, C-terminal (InterPro:IPR004358); BEST Arabidopsis thaliana protein match is: Signal transduction histidine kinase (TAIR:AT2G47430.1); Has 149976 Blast hits to 132540 proteins in 3044 species: Archae - 792; Bacteria - 133304; Metazoa - 35; Fungi - 2288; Plants - 2106; Viruses - 27; Other Eukaryotes - 11424 (source: NCBI BLink). & (reliability: 252.0) & (original description: no original description)'	'35.1':'not assigned.annotated':'Histidine kinase 1 OS=Arabidopsis thaliana (sp|q9sxl4|ahk1_arath : 126.0)'
Sbi_jg4886.t1	ptg000002l	8293928	8300286	-	391	F10AL_ARATH	FAM10 family protein At4g22670	Arabidopsis thaliana (Mouse-ear cress)	441	379	1.52e-128	A0A6I9SRK5_SESIN	FAM10 family protein At4g22670	Sesamum indicum (Oriental sesame) (Sesamum orientale)	394	505	3.46e-176	XP_011069663.1	FAM10 family protein At4g22670	Sesamum indicum	394	505	7.73e-176	K09560	suppressor of tumorigenicity protein 13	cytosol [GO:0005829]; histone deacetylase complex [GO:0000118]; Hsp70 protein binding [GO:0030544]; protein dimerization activity [GO:0046983]; chaperone cofactor-dependent protein refolding [GO:0051085]	chaperone cofactor-dependent protein refolding [GO:0051085]	Hsp70 protein binding [GO:0030544]; protein dimerization activity [GO:0046983]	cytosol [GO:0005829]; histone deacetylase complex [GO:0000118]	GO:0000118; GO:0005829; GO:0030544; GO:0046983; GO:0051085	IPR011990;IPR019734;IPR041243;IPR034649;IPR006636	Tetratricopeptide repeat;STI1 domain	GO:0005515;GO:0046983	'21.1':'redox.thioredoxin':'(gnl|cdd|36522 : 303.0) no description available & (at4g22670 : 253.0) HSP70-interacting protein 1 (HIP1); FUNCTIONS IN: binding; INVOLVED IN: response to cadmium ion; EXPRESSED IN: 23 plant structures; EXPRESSED DURING: 13 growth stages; CONTAINS InterPro DOMAIN/s: Heat shock chaperonin-binding (InterPro:IPR006636), Tetratricopeptide TPR-1 (InterPro:IPR001440), Tetratricopeptide-like helical (InterPro:IPR011990), Tetratricopeptide repeat-containing (InterPro:IPR013026), Tetratricopeptide repeat (InterPro:IPR019734); BEST Arabidopsis thaliana protein match is: tetraticopeptide domain-containing thioredoxin (TAIR:AT3G17880.1); Has 30201 Blast hits to 17322 proteins in 780 species: Archae - 12; Bacteria - 1396; Metazoa - 17338; Fungi - 3422; Plants - 5037; Viruses - 0; Other Eukaryotes - 2996 (source: NCBI BLink). & (reliability: 476.0) & (original description: no original description)'	'35.1':'not assigned.annotated':'FAM10 family protein At4g22670 OS=Arabidopsis thaliana (sp|q93yr3|f10al_arath : 253.0)'
Sbi_jg4887.t1	ptg000002l	8309652	8320879	-	331	POLR1_ARATH	Retrovirus-related Pol polyprotein from transposon RE1 (Retro element 1, AtRE1) [Includes: Protease RE1, EC 3.4.23.-; Reverse transcriptase RE1, EC 2.7.7.49; Endonuclease RE1 ]	Arabidopsis thaliana (Mouse-ear cress)	1466	144	4.01e-37	A0A5J5A6Y6_9ASTE	Reverse transcriptase Ty1/copia-type domain-containing protein	Nyssa sinensis	278	170	2.65e-47	XP_021857681.1	uncharacterized protein LOC110796898	Spinacia oleracea	809	195	3.16e-52			aspartic-type endopeptidase activity [GO:0004190]; endonuclease activity [GO:0004519]; metal ion binding [GO:0046872]; nucleic acid binding [GO:0003676]; RNA-directed DNA polymerase activity [GO:0003964]; DNA integration [GO:0015074]; DNA recombination [GO:0006310]; proteolysis [GO:0006508]	DNA integration [GO:0015074]; DNA recombination [GO:0006310]; proteolysis [GO:0006508]	aspartic-type endopeptidase activity [GO:0004190]; endonuclease activity [GO:0004519]; metal ion binding [GO:0046872]; nucleic acid binding [GO:0003676]; RNA-directed DNA polymerase activity [GO:0003964]		GO:0003676; GO:0003964; GO:0004190; GO:0004519; GO:0006310; GO:0006508; GO:0015074; GO:0046872	IPR013103			'35.2':'not assigned.unknown':'(atmg00810 : 121.0) hypothetical protein; DNA/RNA polymerases superfamily protein; CONTAINS InterPro DOMAIN/s: Reverse transcriptase, RNA-dependent DNA polymerase (InterPro:IPR013103); BEST Arabidopsis thaliana protein match is: cysteine-rich RLK (RECEPTOR-like protein kinase) 8 (TAIR:AT4G23160.1). & (p10978|polx_tobac : 81.3) Retrovirus-related Pol polyprotein from transposon TNT 1-94 [Includes: Protease (EC 3.4.23.-); Reverse transcriptase (EC 2.7.7.49); Endonuclease] - Nicotiana tabacum (Common tobacco) & (gnl|cdd|87352 : 81.3) no description available & (reliability: 242.0) & (original description: no original description)'	'35.1':'not assigned.annotated':'Retrovirus-related Pol polyprotein from transposon RE1 OS=Arabidopsis thaliana (sp|q94hw2|polr1_arath : 141.0)'
Sbi_jg4888.t1	ptg000002l	8335013	8346173	-	152	LTPG7_ARATH	Non-specific lipid transfer protein GPI-anchored 7, AtLTPG-7, Protein LTP-GPI-ANCHORED 7	Arabidopsis thaliana (Mouse-ear cress)	150	78.6	4.34e-18	A0A803L6G7_CHEQI	AAI domain-containing protein	Chenopodium quinoa (Quinoa)	131	147	9.09e-43	XP_021855920.1	lipid transfer-like protein VAS	Spinacia oleracea	151	144	8.9e-41			anchored component of membrane [GO:0031225]; plasma membrane [GO:0005886]			anchored component of membrane [GO:0031225]; plasma membrane [GO:0005886]	GO:0005886; GO:0031225	IPR016140;IPR043325;IPR036312	Bifunctional inhibitor/plant lipid transfer protein/seed storage helical domain;Bifunctional inhibitor/plant lipid transfer protein/seed storage helical domain superfamily		'35.2':'not assigned.unknown':' no hits & (original description: no original description)'	'35.2':'not assigned.not annotated':' no hits & (original description: none)'
Sbi_jg4889.t1	ptg000002l	8413128	8423768	-	204	LTPG7_ARATH	Non-specific lipid transfer protein GPI-anchored 7, AtLTPG-7, Protein LTP-GPI-ANCHORED 7	Arabidopsis thaliana (Mouse-ear cress)	150	84	1.54e-19	A0A0K9RG87_SPIOL	AAI domain-containing protein	Spinacia oleracea (Spinach)	132	127	5.71e-34	XP_021855949.1	lipid transfer-like protein VAS	Spinacia oleracea	169	135	1.62e-36			anchored component of membrane [GO:0031225]; plasma membrane [GO:0005886]			anchored component of membrane [GO:0031225]; plasma membrane [GO:0005886]	GO:0005886; GO:0031225	IPR016140;IPR043325;IPR036312	Bifunctional inhibitor/plant lipid transfer protein/seed storage helical domain;Bifunctional inhibitor/plant lipid transfer protein/seed storage helical domain superfamily		'35.2':'not assigned.unknown':' no hits & (original description: no original description)'	'35.2':'not assigned.not annotated':' no hits & (original description: none)'
Sbi_jg4890.t1	ptg000002l	8425530	8428299	+	313							A0A803MR83_CHEQI	Uncharacterized protein	Chenopodium quinoa (Quinoa)	637	234	1.36e-68	XP_021728090.1	uncharacterized protein LOC110695177	Chenopodium quinoa	682	234	7.79e-68											'35.2':'not assigned.unknown':' no hits & (original description: no original description)'	'35.2':'not assigned.not annotated':' no hits & (original description: none)'
Sbi_jg4891.t1	ptg000002l	8501849	8502136	-	96																													'35.2':'not assigned.unknown':' no hits & (original description: no original description)'	'35.2':'not assigned.not annotated':' no hits & (original description: none)'
Sbi_jg4892.t1	ptg000002l	8512634	8520717	+	407							A0A438FPG9_VITVI	Uncharacterized protein	Vitis vinifera (Grape)	482	177	7.69e-47	KAH7516747.1	hypothetical protein FEM48_Zijuj10G0167700	Ziziphus jujuba var. spinosa	726	198	1.09e-52											'35.2':'not assigned.unknown':' no hits & (original description: no original description)'	'35.2':'not assigned.not annotated':' no hits & (original description: none)'
Sbi_jg4893.t1	ptg000002l	8530046	8530411	-	122							A0A803MCT2_CHEQI	AAI domain-containing protein	Chenopodium quinoa (Quinoa)	182	64.7	3.45e-10	XP_010676202.1	non-specific lipid transfer protein GPI-anchored 9	Beta vulgaris subsp. vulgaris	228	70.9	6.77e-12								IPR036312;IPR016140	Bifunctional inhibitor/plant lipid transfer protein/seed storage helical domain superfamily;Bifunctional inhibitor/plant lipid transfer protein/seed storage helical domain		'35.2':'not assigned.unknown':' no hits & (original description: no original description)'	'35.2':'not assigned.not annotated':' no hits & (original description: none)'
Sbi_jg4894.t1	ptg000002l	8648263	8650944	-	177	LTPG3_ARATH	Non-specific lipid transfer protein GPI-anchored 3, AtLTPG-3, Protein LTP-GPI-ANCHORED 3	Arabidopsis thaliana (Mouse-ear cress)	180	73.9	1.31e-15	A0A803MCT1_CHEQI	AAI domain-containing protein	Chenopodium quinoa (Quinoa)	158	129	1.34e-34	XP_010676203.1	non-specific lipid transfer protein GPI-anchored 9	Beta vulgaris subsp. vulgaris	157	149	3.23e-42			anchored component of membrane [GO:0031225]; plasma membrane [GO:0005886]; peptidase activity [GO:0008233]; proteolysis [GO:0006508]	proteolysis [GO:0006508]	peptidase activity [GO:0008233]	anchored component of membrane [GO:0031225]; plasma membrane [GO:0005886]	GO:0005886; GO:0006508; GO:0008233; GO:0031225	IPR016140;IPR043325;IPR036312	Bifunctional inhibitor/plant lipid transfer protein/seed storage helical domain;Bifunctional inhibitor/plant lipid transfer protein/seed storage helical domain superfamily		'35.2':'not assigned.unknown':' no hits & (original description: no original description)'	'35.2':'not assigned.not annotated':' no hits & (original description: none)'
Sbi_jg4895.t1	ptg000002l	8669182	8672997	-	152																													'35.2':'not assigned.unknown':' no hits & (original description: no original description)'	'35.2':'not assigned.not annotated':' no hits & (original description: none)'
Sbi_jg4896.t1	ptg000002l	8681164	8681865	+	234							A0A0D3BVB9_BRAOL	Retrotrans_gag domain-containing protein	Brassica oleracea var. oleracea	350	117	3.06e-27	XP_010672321.1	PREDICTED: uncharacterized protein LOC104888906	Beta vulgaris subsp. vulgaris	274	191	2.07e-56											'35.2':'not assigned.unknown':' no hits & (original description: no original description)'	'35.2':'not assigned.not annotated':' no hits & (original description: none)'
Sbi_jg4897.t1	ptg000002l	8682689	8683170	+	82							A0A804KUG5_MUSAM	Uncharacterized protein	Musa acuminata subsp. malaccensis (Wild banana) (Musa malaccensis)	427	58.5	6.86e-08	XP_021756079.1	uncharacterized protein LOC110721237	Chenopodium quinoa	527	68.9	2.75e-11											'35.2':'not assigned.unknown':' no hits & (original description: no original description)'	'35.2':'not assigned.not annotated':' no hits & (original description: none)'
Sbi_jg4898.t1	ptg000002l	8687028	8687324	-	99																													'35.2':'not assigned.unknown':' no hits & (original description: no original description)'	'35.2':'not assigned.not annotated':' no hits & (original description: none)'
Sbi_jg4899.t1	ptg000002l	8687545	8688642	-	181							A0A0J8B7S1_BETVV	Uncharacterized protein	Beta vulgaris subsp. vulgaris (Beet)	104	63.5	1e-09	KMS95842.1	hypothetical protein BVRB_004430	Beta vulgaris subsp. vulgaris	104	63.5	2.23e-09											'35.2':'not assigned.unknown':' no hits & (original description: no original description)'	'35.2':'not assigned.not annotated':' no hits & (original description: none)'
Sbi_jg4900.t1	ptg000002l	8700042	8701617	-	73																													'35.2':'not assigned.unknown':' no hits & (original description: no original description)'	'35.2':'not assigned.not annotated':' no hits & (original description: none)'
Sbi_jg4901.t1	ptg000002l	8709935	8711042	+	195																													'35.2':'not assigned.unknown':' no hits & (original description: no original description)'	'35.2':'not assigned.not annotated':' no hits & (original description: none)'
Sbi_jg4902.t1	ptg000002l	8715330	8716414	-	98																													'35.2':'not assigned.unknown':' no hits & (original description: no original description)'	'35.2':'not assigned.not annotated':' no hits & (original description: none)'
Sbi_jg4903.t1	ptg000002l	8734038	8734238	-	67																													'35.2':'not assigned.unknown':' no hits & (original description: no original description)'	'35.2':'not assigned.not annotated':' no hits & (original description: none)'
Sbi_jg4904.t1	ptg000002l	8771813	8773056	+	103																													'35.2':'not assigned.unknown':' no hits & (original description: no original description)'	'35.2':'not assigned.not annotated':' no hits & (original description: none)'
Sbi_jg4905.t1	ptg000002l	8776728	8778899	+	448							A0A0J8CWJ5_BETVV	DUF4283 domain-containing protein	Beta vulgaris subsp. vulgaris (Beet)	584	129	2.17e-28	XP_010671910.1	PREDICTED: uncharacterized protein LOC104888586	Beta vulgaris subsp. vulgaris	535	143	2.21e-33								IPR025558	Domain of unknown function DUF4283		'35.2':'not assigned.unknown':' no hits & (original description: no original description)'	'35.2':'not assigned.not annotated':' no hits & (original description: none)'
Sbi_jg4906.t1	ptg000002l	8779992	8780301	-	77																													'35.2':'not assigned.unknown':' no hits & (original description: no original description)'	'35.2':'not assigned.not annotated':' no hits & (original description: none)'
Sbi_jg4907.t1	ptg000002l	8784711	8785750	-	83																													'35.2':'not assigned.unknown':' no hits & (original description: no original description)'	'35.2':'not assigned.not annotated':' no hits & (original description: none)'
Sbi_jg4908.t1	ptg000002l	8793106	8805460	-	287							A0A803L6G9_CHEQI	Uncharacterized protein	Chenopodium quinoa (Quinoa)	269	122	3.07e-29	XP_010676198.1	tripartite motif-containing protein 66 isoform X1	Beta vulgaris subsp. vulgaris	290	150	1.53e-39											'35.2':'not assigned.unknown':' no hits & (original description: no original description)'	'35.2':'not assigned.not annotated':' no hits & (original description: none)'
Sbi_jg4909.t1	ptg000002l	8816660	8818838	+	130																										IPR002156	Ribonuclease H domain	GO:0003676;GO:0004523	'35.2':'not assigned.unknown':' no hits & (original description: no original description)'	'35.2':'not assigned.not annotated':' no hits & (original description: none)'
Sbi_jg4910.t1	ptg000002l	8859574	8873759	-	311							A0A803MCS4_CHEQI	Uncharacterized protein	Chenopodium quinoa (Quinoa)	256	124	4.57e-30	XP_010676199.1	PREDICTED: uncharacterized protein LOC104892075 isoform X2	Beta vulgaris subsp. vulgaris	274	121	2.07e-28											'35.2':'not assigned.unknown':' no hits & (original description: no original description)'	'35.2':'not assigned.not annotated':' no hits & (original description: none)'
Sbi_jg4911.t1	ptg000002l	8908665	8910541	+	176							D3IVN3_PHYED	Putative transposon protein	Phyllostachys edulis (Tortoise shell bamboo) (Bambusa edulis)	1414	82.8	4.8e-15	XP_010684577.1	uncharacterized protein LOC104899138	Beta vulgaris subsp. vulgaris	762	169	4.05e-45								IPR029480			'35.2':'not assigned.unknown':' no hits & (original description: no original description)'	'35.2':'not assigned.not annotated':' no hits & (original description: none)'
Sbi_jg4912.t1	ptg000002l	8984317	8990021	+	142							A0A803MCS8_CHEQI	Uncharacterized protein	Chenopodium quinoa (Quinoa)	327	76.6	1.07e-13	XP_021855956.1	uncharacterized protein LOC110795257 isoform X2	Spinacia oleracea	176	81.3	6.13e-16								IPR016140	Bifunctional inhibitor/plant lipid transfer protein/seed storage helical domain		'35.2':'not assigned.unknown':' no hits & (original description: no original description)'	'35.2':'not assigned.not annotated':' no hits & (original description: none)'
Sbi_jg4913.t1	ptg000002l	9029658	9037972	-	156																													'35.2':'not assigned.unknown':' no hits & (original description: no original description)'	'35.2':'not assigned.not annotated':' no hits & (original description: none)'
Sbi_jg4914.t1	ptg000002l	9044826	9046205	-	120																													'35.2':'not assigned.unknown':' no hits & (original description: no original description)'	'35.2':'not assigned.not annotated':' no hits & (original description: none)'
Sbi_jg4915.t1	ptg000002l	9118132	9118404	-	91													XP_021853877.1	uncharacterized protein LOC110793322, partial	Spinacia oleracea	603	56.2	1.17e-06											'35.2':'not assigned.unknown':' no hits & (original description: no original description)'	'35.2':'not assigned.not annotated':' no hits & (original description: none)'
Sbi_jg4916.t1	ptg000002l	9158278	9164583	-	291							A0A803MCS4_CHEQI	Uncharacterized protein	Chenopodium quinoa (Quinoa)	256	191	3.95e-56	XP_021855957.1	uncharacterized protein LOC110795258 isoform X1	Spinacia oleracea	266	213	3.46e-64											'35.2':'not assigned.unknown':' no hits & (original description: no original description)'	'35.2':'not assigned.not annotated':' no hits & (original description: none)'
Sbi_jg4917.t1	ptg000002l	9249503	9253677	+	430	POLR1_ARATH	Retrovirus-related Pol polyprotein from transposon RE1 (Retro element 1, AtRE1) [Includes: Protease RE1, EC 3.4.23.-; Reverse transcriptase RE1, EC 2.7.7.49; Endonuclease RE1 ]	Arabidopsis thaliana (Mouse-ear cress)	1466	46.2	0.00059	A0A0K9Q9U6_SPIOL	CCHC-type domain-containing protein	Spinacia oleracea (Spinach)	329	212	1.41e-61	KNA04040.1	hypothetical protein SOVF_203390	Spinacia oleracea	329	212	3.14e-61			aspartic-type endopeptidase activity [GO:0004190]; endonuclease activity [GO:0004519]; metal ion binding [GO:0046872]; nucleic acid binding [GO:0003676]; RNA-directed DNA polymerase activity [GO:0003964]; DNA integration [GO:0015074]; DNA recombination [GO:0006310]; proteolysis [GO:0006508]	DNA integration [GO:0015074]; DNA recombination [GO:0006310]; proteolysis [GO:0006508]	aspartic-type endopeptidase activity [GO:0004190]; endonuclease activity [GO:0004519]; metal ion binding [GO:0046872]; nucleic acid binding [GO:0003676]; RNA-directed DNA polymerase activity [GO:0003964]		GO:0003676; GO:0003964; GO:0004190; GO:0004519; GO:0006310; GO:0006508; GO:0015074; GO:0046872	IPR025558;IPR013103;IPR001878	Domain of unknown function DUF4283	GO:0003676;GO:0008270	'35.2':'not assigned.unknown':' no hits & (original description: no original description)'	'35.2':'not assigned.not annotated':' no hits & (original description: none)'
Sbi_jg4918.t1	ptg000002l	9255141	9256940	+	215							A0A5N5GEZ3_9ROSA	Reverse transcriptase domain-containing protein	Pyrus ussuriensis x Pyrus communis	1480	75.1	7.69e-12	KMT09758.1	hypothetical protein BVRB_6g127390	Beta vulgaris subsp. vulgaris	1235	87.8	5.93e-16											'35.2':'not assigned.unknown':' no hits & (original description: no original description)'	'35.2':'not assigned.not annotated':' no hits & (original description: none)'
Sbi_jg4919.t1	ptg000002l	9277778	9280595	-	260							A0A803MCS4_CHEQI	Uncharacterized protein	Chenopodium quinoa (Quinoa)	256	188	1.8e-55	XP_010676197.1	uncharacterized protein LOC104892074	Beta vulgaris subsp. vulgaris	280	271	1.54e-87											'35.2':'not assigned.unknown':' no hits & (original description: no original description)'	'35.2':'not assigned.not annotated':' no hits & (original description: none)'
Sbi_jg4920.t1	ptg000002l	9295442	9295734	+	78																													'35.2':'not assigned.unknown':' no hits & (original description: no original description)'	'35.2':'not assigned.not annotated':' no hits & (original description: none)'
Sbi_jg4921.t1	ptg000002l	9316744	9330312	-	344							A0A0K9R7G3_SPIOL	Uncharacterized protein	Spinacia oleracea (Spinach)	242	98.6	3.44e-20	XP_021855960.1	proline-rich receptor-like protein kinase PERK2 isoform X2	Spinacia oleracea	239	99	4.52e-20											'35.2':'not assigned.unknown':' no hits & (original description: no original description)'	'35.2':'not assigned.not annotated':' no hits & (original description: none)'
Sbi_jg4922.t1	ptg000002l	9385269	9394223	-	258							A0A803MCS4_CHEQI	Uncharacterized protein	Chenopodium quinoa (Quinoa)	256	99.8	3.24e-21	XP_021855960.1	proline-rich receptor-like protein kinase PERK2 isoform X2	Spinacia oleracea	239	92	4.01e-18											'35.2':'not assigned.unknown':' no hits & (original description: no original description)'	'35.2':'not assigned.not annotated':' no hits & (original description: none)'
Sbi_jg4923.t1	ptg000002l	9427297	9428622	-	136							A0A803N3N8_CHEQI	Uncharacterized protein	Chenopodium quinoa (Quinoa)	318	99	4.82e-22	XP_021855972.1	uncharacterized protein LOC110795274	Spinacia oleracea	168	149	1.22e-42											'35.2':'not assigned.unknown':' no hits & (original description: no original description)'	'35.2':'not assigned.not annotated':' no hits & (original description: none)'
Sbi_jg4924.t1	ptg000002l	9478096	9478540	-	80							A0A438GXH8_VITVI	Uncharacterized protein	Vitis vinifera (Grape)	136	127	9.31e-36	KAG5565579.1	hypothetical protein RHGRI_001480	Rhododendron griersonianum	148	129	4.33e-36											'35.2':'not assigned.unknown':'(at2g45320 : 122.0) unknown protein; FUNCTIONS IN: molecular_function unknown; INVOLVED IN: biological_process unknown; LOCATED IN: mitochondrion; EXPRESSED IN: 20 plant structures; EXPRESSED DURING: 10 growth stages; Has 45 Blast hits to 45 proteins in 16 species: Archae - 0; Bacteria - 8; Metazoa - 0; Fungi - 0; Plants - 37; Viruses - 0; Other Eukaryotes - 0 (source: NCBI BLink). & (reliability: 244.0) & (original description: no original description)'	'35.2':'not assigned.not annotated':' no hits & (original description: none)'
Sbi_jg4925.t1	ptg000002l	9504833	9507155	-	83																													'35.2':'not assigned.unknown':' no hits & (original description: no original description)'	'35.2':'not assigned.not annotated':' no hits & (original description: none)'
Sbi_jg4926.t1	ptg000002l	9602541	9604151	+	465							A0A438FFZ5_VITVI	CCHC-type domain-containing protein	Vitis vinifera (Grape)	564	240	1.97e-69	XP_010667634.1	uncharacterized protein LOC104884646	Beta vulgaris subsp. vulgaris	716	427	1.96e-139								IPR021109;IPR001878;IPR036875;IPR001969	Aspartic peptidase domain superfamily;Aspartic peptidase, active site	GO:0003676;GO:0008270;GO:0004190;GO:0006508	'35.2':'not assigned.unknown':' (original description: no original description)'	'35.2':'not assigned.not annotated':' no hits & (original description: none)'
Sbi_jg4927.t1	ptg000002l	9604242	9605867	+	447	POL3_DROME	Retrovirus-related Pol polyprotein from transposon 17.6 [Includes: Protease, EC 3.4.23.-; Reverse transcriptase, EC 2.7.7.49; Endonuclease ]	Drosophila melanogaster (Fruit fly)	1058	200	5.75e-55	A0A2N9EEP8_FAGSY	RNA-directed DNA polymerase, EC 2.7.7.49	Fagus sylvatica (Beechnut)	1339	536	3.2e-175	XP_019106659.1	PREDICTED: uncharacterized protein LOC109135685	Beta vulgaris subsp. vulgaris	1299	577	0			DNA polymerase complex [GO:0042575]; aspartic-type endopeptidase activity [GO:0004190]; DNA-directed DNA polymerase activity [GO:0003887]; endonuclease activity [GO:0004519]; nucleic acid binding [GO:0003676]; RNA-directed DNA polymerase activity [GO:0003964]; DNA integration [GO:0015074]; proteolysis [GO:0006508]	DNA integration [GO:0015074]; proteolysis [GO:0006508]	aspartic-type endopeptidase activity [GO:0004190]; DNA-directed DNA polymerase activity [GO:0003887]; endonuclease activity [GO:0004519]; nucleic acid binding [GO:0003676]; RNA-directed DNA polymerase activity [GO:0003964]	DNA polymerase complex [GO:0042575]	GO:0003676; GO:0003887; GO:0003964; GO:0004190; GO:0004519; GO:0006508; GO:0015074; GO:0042575	IPR043128;IPR043502;IPR041373;IPR041588	Reverse transcriptase/Diguanylate cyclase domain;DNA/RNA polymerase superfamily		'35.2':'not assigned.unknown':'(atmg00860 : 102.0) hypothetical protein; DNA/RNA polymerases superfamily protein. & (gnl|cdd|73154 : 100.0) no description available & (p31843|rrpo_oenbe : 80.9) RNA-directed DNA polymerase homolog (Reverse transcriptase homolog) - Oenothera bertiana (Bertero's evening primrose) & (reliability: 204.0) & (original description: no original description)'	'35.1':'not assigned.annotated':'Uncharacterized mitochondrial protein AtMg00860 OS=Arabidopsis thaliana (sp|p92523|m860_arath : 102.0)'
Sbi_jg4928.t1	ptg000002l	9605988	9607046	+	353	YG31B_YEAST	Transposon Ty3-G Gag-Pol polyprotein (Gag3-Pol3) (Transposon Ty3-1 TYA-TYB polyprotein) [Cleaved into: Capsid protein, CA (p24); Spacer peptide p3; Nucleocapsid protein p11, NC; Ty3 protease, PR, EC 3.4.23.- (p16); Spacer peptide J; Reverse transcriptase/ribonuclease H, RT, RT-RH, EC 2.7.7.49, EC 2.7.7.7, EC 3.1.26.4 (p55); Integrase p61, IN; Integrase p58, IN ]	Saccharomyces cerevisiae (strain ATCC 204508 / S288c) (Baker's yeast)	1547	149	2.11e-38	A0A2P6R7G4_ROSCH	Putative nucleotidyltransferase, Ribonuclease H, EC 2.7.7.-, EC 3.1.26.4	Rosa chinensis (China rose)	346	466	3.53e-162	XP_010681732.1	PREDICTED: uncharacterized protein LOC104896660	Beta vulgaris subsp. vulgaris	705	516	4.08e-176			cytoplasm [GO:0005737]; nucleus [GO:0005634]; retrotransposon nucleocapsid [GO:0000943]; aspartic-type endopeptidase activity [GO:0004190]; ATP binding [GO:0005524]; DNA binding [GO:0003677]; DNA-directed DNA polymerase activity [GO:0003887]; peptidase activity [GO:0008233]; ribonuclease activity [GO:0004540]; RNA binding [GO:0003723]; RNA-directed DNA polymerase activity [GO:0003964]; RNA-DNA hybrid ribonuclease activity [GO:0004523]; zinc ion binding [GO:0008270]; DNA integration [GO:0015074]; DNA recombination [GO:0006310]; proteolysis [GO:0006508]; transposition, RNA-mediated [GO:0032197]	DNA integration [GO:0015074]; DNA recombination [GO:0006310]; proteolysis [GO:0006508]; transposition, RNA-mediated [GO:0032197]	aspartic-type endopeptidase activity [GO:0004190]; ATP binding [GO:0005524]; DNA binding [GO:0003677]; DNA-directed DNA polymerase activity [GO:0003887]; peptidase activity [GO:0008233]; ribonuclease activity [GO:0004540]; RNA binding [GO:0003723]; RNA-directed DNA polymerase activity [GO:0003964]; RNA-DNA hybrid ribonuclease activity [GO:0004523]; zinc ion binding [GO:0008270]	cytoplasm [GO:0005737]; nucleus [GO:0005634]; retrotransposon nucleocapsid [GO:0000943]	GO:0000943; GO:0003677; GO:0003723; GO:0003887; GO:0003964; GO:0004190; GO:0004523; GO:0004540; GO:0005524; GO:0005634; GO:0005737; GO:0006310; GO:0006508; GO:0008233; GO:0008270; GO:0015074; GO:0032197	IPR036397;IPR016197;IPR012337;IPR001584	Ribonuclease H superfamily;Integrase, catalytic core	GO:0003676;GO:0015074	'35.2':'not assigned.unknown':' no hits & (original description: no original description)'	'35.2':'not assigned.not annotated':' no hits & (original description: none)'
Sbi_jg4929.t1	ptg000002l	9614841	9628803	+	2640	YG31B_YEAST	Transposon Ty3-G Gag-Pol polyprotein (Gag3-Pol3) (Transposon Ty3-1 TYA-TYB polyprotein) [Cleaved into: Capsid protein, CA (p24); Spacer peptide p3; Nucleocapsid protein p11, NC; Ty3 protease, PR, EC 3.4.23.- (p16); Spacer peptide J; Reverse transcriptase/ribonuclease H, RT, RT-RH, EC 2.7.7.49, EC 2.7.7.7, EC 3.1.26.4 (p55); Integrase p61, IN; Integrase p58, IN ]	Saccharomyces cerevisiae (strain ATCC 204508 / S288c) (Baker's yeast)	1547	456	5.56e-131	A0A2N9JBQ6_FAGSY	RNA-directed DNA polymerase, EC 2.7.7.49	Fagus sylvatica (Beechnut)	4361	1394	0	KAA0042295.1	DNA/RNA polymerases superfamily protein	Cucumis melo var. makuwa	1538	1382	0			cytoplasm [GO:0005737]; nucleus [GO:0005634]; retrotransposon nucleocapsid [GO:0000943]; aspartic-type endopeptidase activity [GO:0004190]; ATP binding [GO:0005524]; DNA binding [GO:0003677]; DNA-directed DNA polymerase activity [GO:0003887]; peptidase activity [GO:0008233]; ribonuclease activity [GO:0004540]; RNA binding [GO:0003723]; RNA-directed DNA polymerase activity [GO:0003964]; RNA-DNA hybrid ribonuclease activity [GO:0004523]; zinc ion binding [GO:0008270]; DNA integration [GO:0015074]; DNA recombination [GO:0006310]; proteolysis [GO:0006508]; transposition, RNA-mediated [GO:0032197]	DNA integration [GO:0015074]; DNA recombination [GO:0006310]; proteolysis [GO:0006508]; transposition, RNA-mediated [GO:0032197]	aspartic-type endopeptidase activity [GO:0004190]; ATP binding [GO:0005524]; DNA binding [GO:0003677]; DNA-directed DNA polymerase activity [GO:0003887]; peptidase activity [GO:0008233]; ribonuclease activity [GO:0004540]; RNA binding [GO:0003723]; RNA-directed DNA polymerase activity [GO:0003964]; RNA-DNA hybrid ribonuclease activity [GO:0004523]; zinc ion binding [GO:0008270]	cytoplasm [GO:0005737]; nucleus [GO:0005634]; retrotransposon nucleocapsid [GO:0000943]	GO:0000943; GO:0003677; GO:0003723; GO:0003887; GO:0003964; GO:0004190; GO:0004523; GO:0004540; GO:0005524; GO:0005634; GO:0005737; GO:0006310; GO:0006508; GO:0008233; GO:0008270; GO:0015074; GO:0032197	IPR000477;IPR021109;IPR043128;IPR001584;IPR001878;IPR036397;IPR043502;IPR001969;IPR036875;IPR041588;IPR041373;IPR012337;IPR045358	Reverse transcriptase domain;Aspartic peptidase domain superfamily;Reverse transcriptase/Diguanylate cyclase domain;Integrase, catalytic core;Ribonuclease H superfamily;DNA/RNA polymerase superfamily;Aspartic peptidase, active site	GO:0015074;GO:0003676;GO:0008270;GO:0004190;GO:0006508	'35.2':'not assigned.unknown':'(gnl|cdd|73154 : 230.0) no description available & (p31843|rrpo_oenbe : 135.0) RNA-directed DNA polymerase homolog (Reverse transcriptase homolog) - Oenothera bertiana (Bertero's evening primrose) & (atmg00860 : 92.8) hypothetical protein; DNA/RNA polymerases superfamily protein. & (reliability: 185.6) & (original description: no original description)'	'35.1':'not assigned.annotated':'RNA-directed DNA polymerase homolog OS=Oenothera berteroana (sp|p31843|rrpo_oenbe : 135.0)'
Sbi_jg4930.t1	ptg000002l	9717238	9717732	-	165																													'35.2':'not assigned.unknown':' no hits & (original description: no original description)'	'35.2':'not assigned.not annotated':' no hits & (original description: none)'
Sbi_jg4931.t1	ptg000002l	9752904	9757803	+	359	AOX1A_ARATH	Ubiquinol oxidase 1a, mitochondrial, EC 1.10.3.11 (Alternative oxidase 1a)	Arabidopsis thaliana (Mouse-ear cress)	354	511	0	A0A803L6D1_CHEQI	Ubiquinol oxidase, EC 1.10.3.11	Chenopodium quinoa (Quinoa)	360	567	0	XP_021768355.1	ubiquinol oxidase 2, mitochondrial-like	Chenopodium quinoa	360	567	0	K17893	ubiquinol oxidase [EC:1.10.3.11]	chloroplast [GO:0009507]; integral component of membrane [GO:0016021]; mitochondrial inner membrane [GO:0005743]; mitochondrion [GO:0005739]; respirasome [GO:0070469]; alternative oxidase activity [GO:0009916]; metal ion binding [GO:0046872]; superoxide-generating NADPH oxidase activity [GO:0106292]; ubiquinol:oxygen oxidoreductase activity [GO:0102721]; alternative respiration [GO:0010230]; cellular respiration [GO:0045333]; mitochondria-nucleus signaling pathway [GO:0031930]; response to cold [GO:0009409]	alternative respiration [GO:0010230]; cellular respiration [GO:0045333]; mitochondria-nucleus signaling pathway [GO:0031930]; response to cold [GO:0009409]	alternative oxidase activity [GO:0009916]; metal ion binding [GO:0046872]; superoxide-generating NADPH oxidase activity [GO:0106292]; ubiquinol:oxygen oxidoreductase activity [GO:0102721]	chloroplast [GO:0009507]; integral component of membrane [GO:0016021]; mitochondrial inner membrane [GO:0005743]; mitochondrion [GO:0005739]; respirasome [GO:0070469]	GO:0005739; GO:0005743; GO:0009409; GO:0009507; GO:0009916; GO:0010230; GO:0016021; GO:0031930; GO:0045333; GO:0046872; GO:0070469; GO:0102721; GO:0106292	IPR002680;IPR038659	Alternative oxidase;Alternative oxidase superfamily	GO:0009916	'9.4':'mitochondrial electron transport / ATP synthesis.alternative oxidase':'(gnl|cdd|85678 : 485.0) no description available & (at3g22370 : 473.0) Encodes AOX1a, an isoform of alternative oxidase that is expressed in rosettes, flowers, and root. The alternative oxidase of plant mitochondria transfers electrons from the ubiquinone pool to oxygen without energy conservations. It is regulated through transcriptional control and by pyruvate. Plays a role in shoot acclimation to low temperature. Also is capable of ameliorating reactive oxygen species production when the cytochrome pathway is inhibited. AOX1a also functions as a marker for mitochondrial retrograde response.; alternative oxidase 1A (AOX1A); FUNCTIONS IN: alternative oxidase activity; INVOLVED IN: oxidation reduction, cellular respiration, response to cold, response to stress, mitochondria-nucleus signaling pathway; LOCATED IN: mitochondrion; EXPRESSED IN: 26 plant structures; EXPRESSED DURING: 14 growth stages; CONTAINS InterPro DOMAIN/s: Alternative oxidase (InterPro:IPR002680); BEST Arabidopsis thaliana protein match is: alternative oxidase 1B (TAIR:AT3G22360.1); Has 1299 Blast hits to 1299 proteins in 245 species: Archae - 0; Bacteria - 109; Metazoa - 12; Fungi - 194; Plants - 380; Viruses - 0; Other Eukaryotes - 604 (source: NCBI BLink). & (q41224|aox1_tobac : 465.0) Alternative oxidase 1, mitochondrial precursor (EC 1.-.-.-) - Nicotiana tabacum (Common tobacco) & (reliability: 946.0) & (original description: no original description)'	'2.4.2.2':'Cellular respiration.oxidative phosphorylation.alternative NAD(P)H dehydrogenase activities.alternative oxidase (AOx)':'alternative oxidase (AOx)'
Sbi_jg4932.t1	ptg000002l	9781067	9792607	-	701	DUR3_ARATH	Urea-proton symporter DUR3, AtDUR3 (High-affinity urea active transporter DUR3)	Arabidopsis thaliana (Mouse-ear cress)	704	994	0	A0A161AE30_SALEU	Solute:sodium symporter	Salicornia europaea (Common glasswort) (Salicornia herbacea)	679	1307	0	AGS56986.1	solute:sodium symporter	Salicornia europaea	679	1307	0	K20989	urea-proton symporter	integral component of membrane [GO:0016021]; plasma membrane [GO:0005886]; symporter activity [GO:0015293]; urea transmembrane transporter activity [GO:0015204]; cellular response to nitrogen starvation [GO:0006995]; urea transmembrane transport [GO:0071918]	cellular response to nitrogen starvation [GO:0006995]; urea transmembrane transport [GO:0071918]	symporter activity [GO:0015293]; urea transmembrane transporter activity [GO:0015204]	integral component of membrane [GO:0016021]; plasma membrane [GO:0005886]	GO:0005886; GO:0006995; GO:0015204; GO:0015293; GO:0016021; GO:0071918	IPR001734;IPR038377;IPR031155	Sodium/solute symporter;Sodium/glucose symporter superfamily;Urea active transporter	GO:0016020;GO:0022857;GO:0055085;GO:0015204;GO:0016021;GO:0071918	'34.14':'transport.unspecified cations':'(at5g45380 : 894.0) DEGRADATION OF UREA 3 (DUR3); CONTAINS InterPro DOMAIN/s: Sodium/solute symporter, subgroup (InterPro:IPR019900), Sodium/solute symporter (InterPro:IPR001734); Has 9388 Blast hits to 9377 proteins in 1702 species: Archae - 173; Bacteria - 6389; Metazoa - 719; Fungi - 340; Plants - 51; Viruses - 0; Other Eukaryotes - 1716 (source: NCBI BLink). & (gnl|cdd|37559 : 767.0) no description available & (gnl|cdd|30936 : 160.0) no description available & (reliability: 1788.0) & (original description: no original description)'	'24.2.3.7':'Solute transport.carrier-mediated transport.APC superfamily.proton:urea symporter (DUR)':'proton:urea symporter (DUR)'
Sbi_jg4933.t1	ptg000002l	9872956	9902311	-	1301	FH14_ARATH	Formin-like protein 14, AtFH14	Arabidopsis thaliana (Mouse-ear cress)	1230	660	0	A0A1S4D1F4_TOBAC	Formin-like protein	Nicotiana tabacum (Common tobacco)	1323	716	0	XP_010677498.1	formin-like protein 14	Beta vulgaris subsp. vulgaris	1322	952	0			microtubule cytoskeleton [GO:0015630]; phragmoplast [GO:0009524]; preprophase band [GO:0009574]; spindle [GO:0005819]; actin binding [GO:0003779]; actin filament binding [GO:0051015]; microtubule binding [GO:0008017]; phosphoprotein phosphatase activity [GO:0004721]; actin filament bundle assembly [GO:0051017]; microsporogenesis [GO:0009556]	actin filament bundle assembly [GO:0051017]; microsporogenesis [GO:0009556]	actin binding [GO:0003779]; actin filament binding [GO:0051015]; microtubule binding [GO:0008017]; phosphoprotein phosphatase activity [GO:0004721]	microtubule cytoskeleton [GO:0015630]; phragmoplast [GO:0009524]; preprophase band [GO:0009574]; spindle [GO:0005819]	GO:0003779; GO:0004721; GO:0005819; GO:0008017; GO:0009524; GO:0009556; GO:0009574; GO:0015630; GO:0051015; GO:0051017	IPR015425;IPR029021;IPR014020;IPR042201;IPR035892	Formin, FH2 domain;Tensin phosphatase, C2 domain;Formin, FH2 domain superfamily;C2 domain superfamily		'35.1.20':'not assigned.no ontology.formin homology 2 domain-containing protein':'(at1g31810 : 623.0) Encodes the Type II Arabidopsis formin14. Interacts with microtubules and microfilaments to regulate cell division.; Formin Homology 14 (AFH14); FUNCTIONS IN: microtubule binding, actin binding, actin filament binding; INVOLVED IN: microsporogenesis; LOCATED IN: preprophase band, phragmoplast, spindle; EXPRESSED IN: 24 plant structures; EXPRESSED DURING: 15 growth stages; CONTAINS InterPro DOMAIN/s: Actin-binding FH2/DRF autoregulatory (InterPro:IPR003104), C2 calcium/lipid-binding domain, CaLB (InterPro:IPR008973), Actin-binding FH2 (InterPro:IPR015425), Tensin phosphatase, C2 domain (InterPro:IPR014020); BEST Arabidopsis thaliana protein match is: actin binding (TAIR:AT5G07740.1); Has 30201 Blast hits to 17322 proteins in 780 species: Archae - 12; Bacteria - 1396; Metazoa - 17338; Fungi - 3422; Plants - 5037; Viruses - 0; Other Eukaryotes - 2996 (source: NCBI BLink). & (gnl|cdd|85898 : 378.0) no description available & (gnl|cdd|37135 : 266.0) no description available & (reliability: 1246.0) & (original description: no original description)'	'20.2.2.6.2':'Cytoskeleton organisation.microfilament network.actin polymerisation.formin actin filament elongation factor activities.group-II formin':'group-II formin actin filament elongation factor'
Sbi_jg4934.t1	ptg000002l	9938221	9938903	-	165							A0A803QH19_CANSA	Uncharacterized protein	Cannabis sativa (Hemp) (Marijuana)	408	110	1.44e-25	XP_021836452.1	uncharacterized protein LOC110776205	Spinacia oleracea	1037	111	9.18e-25											'35.2':'not assigned.unknown':' no hits & (original description: no original description)'	'35.2':'not assigned.not annotated':' no hits & (original description: none)'
Sbi_jg4935.t1	ptg000002l	9947789	9947995	+	69																													'35.2':'not assigned.unknown':' no hits & (original description: no original description)'	'35.2':'not assigned.not annotated':' no hits & (original description: none)'
Sbi_jg4936.t1	ptg000002l	9948379	9949941	+	495							A0A6P5GAA0_ANACO	uncharacterized protein LOC109722075	Ananas comosus (Pineapple) (Ananas ananas)	594	303	1.03e-92	XP_021773518.1	uncharacterized protein LOC110737466	Chenopodium quinoa	635	445	4.05e-147								IPR021109;IPR045358	Aspartic peptidase domain superfamily		'35.2':'not assigned.unknown':' no hits & (original description: no original description)'	'35.2':'not assigned.not annotated':' no hits & (original description: none)'
Sbi_jg4937.t1	ptg000002l	9951543	9953092	+	112							A0A6A2ZQV8_HIBSY	Integrase catalytic domain-containing protein	Hibiscus syriacus (Rose of Sharon)	1052	55.5	2.3e-06	XP_021719086.1	uncharacterized protein LOC110686805	Chenopodium quinoa	340	57.8	5.96e-07											'35.2':'not assigned.unknown':' no hits & (original description: no original description)'	'35.2':'not assigned.not annotated':' no hits & (original description: none)'
Sbi_jg4938.t1	ptg000002l	10023090	10024058	+	323	WAK3_ARATH	Wall-associated receptor kinase 3, EC 2.7.11.-	Arabidopsis thaliana (Mouse-ear cress)	741	350	3.64e-114	A0A0K9RZH8_SPIOL	Protein kinase domain-containing protein	Spinacia oleracea (Spinach)	373	471	2.73e-164	KNA24267.1	hypothetical protein SOVF_017270	Spinacia oleracea	373	471	6.09e-164			integral component of membrane [GO:0016021]; plasma membrane [GO:0005886]; ATP binding [GO:0005524]; calcium ion binding [GO:0005509]; polysaccharide binding [GO:0030247]; protein serine kinase activity [GO:0106310]; protein serine/threonine kinase activity [GO:0004674]; cell surface receptor signaling pathway [GO:0007166]; protein phosphorylation [GO:0006468]	cell surface receptor signaling pathway [GO:0007166]; protein phosphorylation [GO:0006468]	ATP binding [GO:0005524]; calcium ion binding [GO:0005509]; polysaccharide binding [GO:0030247]; protein serine kinase activity [GO:0106310]; protein serine/threonine kinase activity [GO:0004674]	integral component of membrane [GO:0016021]; plasma membrane [GO:0005886]	GO:0004674; GO:0005509; GO:0005524; GO:0005886; GO:0006468; GO:0007166; GO:0016021; GO:0030247; GO:0106310	IPR011009;IPR000719;IPR045274;IPR001245;IPR008271;IPR017441	Protein kinase domain;Protein kinase, ATP binding site	GO:0004672;GO:0005524;GO:0006468;GO:0007166	'30.2.25':'signalling.receptor kinases.wall associated kinase':'(at1g21240 : 352.0) encodes a wall-associated kinase; wall associated kinase 3 (WAK3); FUNCTIONS IN: protein serine/threonine kinase activity, kinase activity; INVOLVED IN: protein amino acid phosphorylation; LOCATED IN: plasma membrane; EXPRESSED IN: 9 plant structures; EXPRESSED DURING: 9 growth stages; CONTAINS InterPro DOMAIN/s: EGF-like calcium-binding (InterPro:IPR001881), EGF-like, type 3 (InterPro:IPR000742), Serine/threonine-protein kinase-like domain (InterPro:IPR017442), Protein kinase-like domain (InterPro:IPR011009), Serine/threonine-protein kinase, active site (InterPro:IPR008271), EGF-type aspartate/asparagine hydroxylation site (InterPro:IPR000152), Protein kinase, catalytic domain (InterPro:IPR000719), EGF-like calcium-binding, conserved site (InterPro:IPR018097), EGF calcium-binding (InterPro:IPR013091), EGF-like (InterPro:IPR006210); BEST Arabidopsis thaliana protein match is: cell wall-associated kinase (TAIR:AT1G21250.1); Has 137245 Blast hits to 122966 proteins in 4824 species: Archae - 125; Bacteria - 13959; Metazoa - 61902; Fungi - 9553; Plants - 33418; Viruses - 443; Other Eukaryotes - 17845 (source: NCBI BLink). & (gnl|cdd|36401 : 317.0) no description available & (q8l4h4|nork_medtr : 206.0) Nodulation receptor kinase precursor (EC 2.7.11.1) (Does not make infections protein 2) (Symbiosis receptor-like kinase) (MtSYMRK) - Medicago truncatula (Barrel medic) & (gnl|cdd|47549 : 168.0) no description available & (reliability: 704.0) & (original description: no original description)'	'50.2.7':'Enzyme classification.EC_2 transferases.EC_2.7 transferase transferring phosphorus-containing group':'Wall-associated receptor kinase 3 OS=Arabidopsis thaliana (sp|q9lmn8|wak3_arath : 352.0) & Enzyme classification.EC_2 transferases.EC_2.7 transferase transferring phosphorus-containing group(50.2.7 : 142.0)'
Sbi_jg4939.t1	ptg000002l	10101805	10105266	+	432							A0A0K9RRY1_SPIOL	Uncharacterized protein	Spinacia oleracea (Spinach)	450	590	0	XP_010677495.1	uncharacterized protein LOC104893115	Beta vulgaris subsp. vulgaris	433	613	0											'35.2':'not assigned.unknown':'(at3g45900 : 278.0) Ribonuclease P protein subunit P38-related; BEST Arabidopsis thaliana protein match is: Ribonuclease P protein subunit P38-related (TAIR:AT5G53020.1); Has 1049 Blast hits to 987 proteins in 199 species: Archae - 26; Bacteria - 115; Metazoa - 530; Fungi - 58; Plants - 90; Viruses - 0; Other Eukaryotes - 230 (source: NCBI BLink). & (reliability: 556.0) & (original description: no original description)'	'35.2':'not assigned.not annotated':' no hits & (original description: none)'
Sbi_jg4940.t1	ptg000002l	10107440	10109913	-	92	ACBP_GOSHI	Acyl-CoA-binding protein, ACBP	Gossypium hirsutum (Upland cotton) (Gossypium mexicanum)	89	122	6.54e-37	A0A803MCX3_CHEQI	ACB domain-containing protein	Chenopodium quinoa (Quinoa)	89	139	4.2e-41	XP_010677494.1	acyl-CoA-binding domain-containing protein 1	Beta vulgaris subsp. vulgaris	89	145	5e-43			fatty-acyl-CoA binding [GO:0000062]; lipid binding [GO:0008289]; fatty acid metabolic process [GO:0006631]	fatty acid metabolic process [GO:0006631]	fatty-acyl-CoA binding [GO:0000062]; lipid binding [GO:0008289]		GO:0000062; GO:0006631; GO:0008289	IPR035984;IPR000582;IPR014352		GO:0000062	'11.1.13':'lipid metabolism.FA synthesis and FA elongation.acyl-CoA binding protein':'(q39779|acbp_goshi : 110.0) Acyl-CoA-binding protein (ACBP) - Gossypium hirsutum (Upland cotton) & (at1g31812 : 107.0) Acyl-CoA-binding protein. Bind acyl-CoA esters and protect acyl-CoAs from degradation by microsomal acyl-hydrolases.; acyl-CoA-binding protein 6 (ACBP6); FUNCTIONS IN: phosphatidylcholine binding, acyl-CoA binding; INVOLVED IN: response to freezing, response to cold, lipid transport; LOCATED IN: cytosol, plasma membrane; EXPRESSED IN: 25 plant structures; EXPRESSED DURING: 16 growth stages; CONTAINS InterPro DOMAIN/s: Acyl-CoA-binding protein, ACBP (InterPro:IPR000582), FERM/acyl-CoA-binding protein, 3-helical bundle (InterPro:IPR014352); BEST Arabidopsis thaliana protein match is: acyl-CoA binding protein 1 (TAIR:AT5G53470.1); Has 1828 Blast hits to 1828 proteins in 405 species: Archae - 0; Bacteria - 293; Metazoa - 888; Fungi - 180; Plants - 233; Viruses - 0; Other Eukaryotes - 234 (source: NCBI BLink). & (gnl|cdd|64738 : 93.8) no description available & (gnl|cdd|36035 : 83.6) no description available & (reliability: 214.0) & (original description: no original description)'	'5.7.1.3':'Lipid metabolism.lipid trafficking.acyl-CoA-binding protein activities.acyl-CoA-binding protein (ACBP6)':'acyl-CoA-binding protein (ACBP6)'
Sbi_jg4941.t1	ptg000002l	10141668	10143955	-	115							A0A803LIV8_CHEQI	Uncharacterized protein	Chenopodium quinoa (Quinoa)	427	56.6	9.51e-07																	'35.2':'not assigned.unknown':' no hits & (original description: no original description)'	'35.2':'not assigned.not annotated':' no hits & (original description: none)'
Sbi_jg4942.t1	ptg000002l	10145053	10148068	-	340							A0A803M3C3_CHEQI	Uncharacterized protein	Chenopodium quinoa (Quinoa)	335	254	6.24e-79	KMT11607.1	hypothetical protein BVRB_5g109210	Beta vulgaris subsp. vulgaris	396	217	2.15e-63								IPR004312	Arabidopsis retrotransposon Orf1		'35.2':'not assigned.unknown':' no hits & (original description: no original description)'	'35.2':'not assigned.not annotated':' no hits & (original description: none)'
Sbi_jg4943.t1	ptg000002l	10169300	10172322	+	367							A0A0K9QYZ5_SPIOL	ULP_PROTEASE domain-containing protein	Spinacia oleracea (Spinach)	161	83.6	2.13e-15	XP_021724241.1	uncharacterized protein LOC110691595 isoform X7	Chenopodium quinoa	255	136	1.06e-33								IPR003653;IPR038765		GO:0006508;GO:0008234	'35.2':'not assigned.unknown':' no hits & (original description: no original description)'	'35.2':'not assigned.not annotated':' no hits & (original description: none)'
Sbi_jg4944.t1	ptg000002l	10217460	10226545	+	538	PHSB_ARATH	Probable polyamine transporter At1g31830	Arabidopsis thaliana (Mouse-ear cress)	495	731	0	A0A0K9RRX6_SPIOL	Uncharacterized protein	Spinacia oleracea (Spinach)	474	870	0	XP_010677490.1	probable polyamine transporter At1g31830 isoform X1	Beta vulgaris subsp. vulgaris	538	948	0			chloroplast [GO:0009507]; integral component of membrane [GO:0016021]; plasma membrane [GO:0005886]; polyamine transmembrane transporter activity [GO:0015203]; symporter activity [GO:0015293]; polyamine transport [GO:0015846]	polyamine transport [GO:0015846]	polyamine transmembrane transporter activity [GO:0015203]; symporter activity [GO:0015293]	chloroplast [GO:0009507]; integral component of membrane [GO:0016021]; plasma membrane [GO:0005886]	GO:0005886; GO:0009507; GO:0015203; GO:0015293; GO:0015846; GO:0016021	IPR044566;IPR002293	Amino acid/polyamine transporter I	GO:0022857;GO:0016020;GO:0055085	'34.3':'transport.amino acids':'(at1g31830 : 642.0) Amino acid permease family protein; FUNCTIONS IN: cationic amino acid transmembrane transporter activity; INVOLVED IN: transport, amino acid transport, transmembrane transport; LOCATED IN: membrane; EXPRESSED IN: 24 plant structures; EXPRESSED DURING: 15 growth stages; CONTAINS InterPro DOMAIN/s: Amino acid/polyamine transporter I (InterPro:IPR002293), Amino acid permease domain (InterPro:IPR004841); BEST Arabidopsis thaliana protein match is: Amino acid permease family protein (TAIR:AT1G31820.1); Has 35333 Blast hits to 34131 proteins in 2444 species: Archae - 798; Bacteria - 22429; Metazoa - 974; Fungi - 991; Plants - 531; Viruses - 0; Other Eukaryotes - 9610 (source: NCBI BLink). & (gnl|cdd|36501 : 349.0) no description available & (gnl|cdd|30877 : 136.0) no description available & (reliability: 1284.0) & (original description: no original description)'	'24.2.3.5.1':'Solute transport.carrier-mediated transport.APC superfamily.APC family.amino acid transporter (LAT)':'amino acid transporter (LAT)'
Sbi_jg4945.t1	ptg000002l	10259549	10259821	-	91																													'35.2':'not assigned.unknown':' no hits & (original description: no original description)'	'35.2':'not assigned.not annotated':' no hits & (original description: none)'
Sbi_jg4946.t1	ptg000002l	10260088	10262505	+	122							A0A8B8L5K7_ABRPR	uncharacterized protein LOC113862615	Abrus precatorius (Indian licorice) (Glycine abrus)	430	85.5	7.71e-17	XP_030445242.1	uncharacterized protein LOC115667842, partial	Syzygium oleosum	1104	95.5	7.83e-20											'35.2':'not assigned.unknown':' no hits & (original description: no original description)'	'35.2':'not assigned.not annotated':' no hits & (original description: none)'
Sbi_jg4947.t1	ptg000002l	10287809	10288063	-	85							A0A803N1C6_CHEQI	Myb_DNA-bind_3 domain-containing protein	Chenopodium quinoa (Quinoa)	183	128	9.7e-36	XP_021744220.1	uncharacterized protein LOC110710255	Chenopodium quinoa	303	130	1.16e-34											'35.2':'not assigned.unknown':' no hits & (original description: no original description)'	'35.2':'not assigned.not annotated':' no hits & (original description: none)'
Sbi_jg4948.t1	ptg000002l	10308235	10313009	+	579							A0A803MKG7_CHEQI	Uncharacterized protein	Chenopodium quinoa (Quinoa)	578	274	8.99e-81	XP_021768910.1	uncharacterized protein LOC110733208 isoform X2	Chenopodium quinoa	761	235	3.6e-64											'35.2':'not assigned.unknown':' no hits & (original description: no original description)'	'35.2':'not assigned.not annotated':' no hits & (original description: none)'
Sbi_jg4948.t2	ptg000002l	10308235	10313009	+	573							A0A803MKG7_CHEQI	Uncharacterized protein	Chenopodium quinoa (Quinoa)	578	277	7.05e-82	XP_021768910.1	uncharacterized protein LOC110733208 isoform X2	Chenopodium quinoa	761	252	1.68e-70											'35.2':'not assigned.unknown':' no hits & (original description: no original description)'	'35.2':'not assigned.not annotated':' no hits & (original description: none)'
Sbi_jg4949.t1	ptg000002l	10350704	10351440	+	77	CIPKN_ARATH	CBL-interacting serine/threonine-protein kinase 23, EC 2.7.11.1 (Protein LOW-K(+)-SENSITIVE 1) (SNF1-related kinase 3.23) (SOS2-like protein kinase PKS17)	Arabidopsis thaliana (Mouse-ear cress)	482	128	9.81e-36	A0A2P2M055_RHIMU	Protein kinase domain-containing protein	Rhizophora mucronata (Asiatic mangrove)	216	132	9.37e-37	XP_030970375.1	CBL-interacting protein kinase 23-like	Quercus lobata	188	130	3.42e-36			cytoplasm [GO:0005737]; cytosol [GO:0005829]; nucleus [GO:0005634]; plasma membrane [GO:0005886]; plastid [GO:0009536]; ATP binding [GO:0005524]; potassium channel activity [GO:0005267]; protein serine kinase activity [GO:0106310]; protein serine/threonine kinase activity [GO:0004674]; intracellular signal transduction [GO:0035556]; potassium ion import across plasma membrane [GO:1990573]; protein phosphorylation [GO:0006468]; regulation of stomatal movement [GO:0010119]; response to nutrient [GO:0007584]; response to water deprivation [GO:0009414]; stomatal movement [GO:0010118]	intracellular signal transduction [GO:0035556]; potassium ion import across plasma membrane [GO:1990573]; protein phosphorylation [GO:0006468]; regulation of stomatal movement [GO:0010119]; response to nutrient [GO:0007584]; response to water deprivation [GO:0009414]; stomatal movement [GO:0010118]	ATP binding [GO:0005524]; potassium channel activity [GO:0005267]; protein serine kinase activity [GO:0106310]; protein serine/threonine kinase activity [GO:0004674]	cytoplasm [GO:0005737]; cytosol [GO:0005829]; nucleus [GO:0005634]; plasma membrane [GO:0005886]; plastid [GO:0009536]	GO:0004674; GO:0005267; GO:0005524; GO:0005634; GO:0005737; GO:0005829; GO:0005886; GO:0006468; GO:0007584; GO:0009414; GO:0009536; GO:0010118; GO:0010119; GO:0035556; GO:0106310; GO:1990573	IPR000719;IPR011009	Protein kinase domain	GO:0004672;GO:0005524;GO:0006468	'29.4':'protein.postranslational modification':'(at1g30270 : 127.0) Arabidopsis thaliana CBL-interacting protein kinase 23. CIPK23 serves as a positive regulator of the potassium transporter AKT1 by directly phosphorylating AKT1. CIPK23 is activated by the binding of two calcineurin B-like proteins, CBL1 and CBL9.; CBL-interacting protein kinase 23 (CIPK23); CONTAINS InterPro DOMAIN/s: Protein kinase, ATP binding site (InterPro:IPR017441), Serine/threonine-protein kinase domain (InterPro:IPR002290), NAF/FISL domain (InterPro:IPR018451), Serine/threonine-protein kinase-like domain (InterPro:IPR017442), Protein kinase-like domain (InterPro:IPR011009), Serine/threonine-protein kinase, active site (InterPro:IPR008271), NAF domain (InterPro:IPR004041), CBL-interacting protein kinase (InterPro:IPR020660), Protein kinase, catalytic domain (InterPro:IPR000719), Calcium/calmodulin-dependent protein kinase-like (InterPro:IPR020636); BEST Arabidopsis thaliana protein match is: CBL-interacting protein kinase 9 (TAIR:AT1G01140.1); Has 132391 Blast hits to 130112 proteins in 4449 species: Archae - 167; Bacteria - 15551; Metazoa - 48688; Fungi - 13416; Plants - 32041; Viruses - 531; Other Eukaryotes - 21997 (source: NCBI BLink). & (q6x4a2|cipk1_orysa : 115.0) CIPK-like protein 1 (EC 2.7.11.1) (OsCK1) - Oryza sativa (Rice) & (gnl|cdd|35808 : 99.0) no description available & (reliability: 254.0) & (original description: no original description)'	'50.2.7':'Enzyme classification.EC_2 transferases.EC_2.7 transferase transferring phosphorus-containing group':'CBL-interacting serine/threonine-protein kinase 23 OS=Arabidopsis thaliana (sp|q93vd3|cipkn_arath : 127.0) & Enzyme classification.EC_2 transferases.EC_2.7 transferase transferring phosphorus-containing group(50.2.7 : 55.1)'
Sbi_jg4950.t1	ptg000002l	10425377	10452194	+	921	SIEL_ARATH	Protein SIEL (Protein SHORT-ROOT INTERACTING EMBRYONIC LETHAL)	Arabidopsis thaliana (Mouse-ear cress)	936	525	3.65e-171	A0A0K9RU99_SPIOL	Uncharacterized protein	Spinacia oleracea (Spinach)	919	1084	0	XP_010676835.1	protein SIEL	Beta vulgaris subsp. vulgaris	912	1134	0	K13141	integrator complex subunit 4	cell cortex [GO:0005938]; endosome [GO:0005768]; nucleus [GO:0005634]; intercellular transport [GO:0010496]; root radial pattern formation [GO:0090057]; snRNA 3'-end processing [GO:0034472]	intercellular transport [GO:0010496]; root radial pattern formation [GO:0090057]; snRNA 3'-end processing [GO:0034472]		cell cortex [GO:0005938]; endosome [GO:0005768]; nucleus [GO:0005634]	GO:0005634; GO:0005768; GO:0005938; GO:0010496; GO:0034472; GO:0090057	IPR011989;IPR016024			'35.2':'not assigned.unknown':'(at3g08800 : 476.0) ARM repeat superfamily protein; FUNCTIONS IN: binding; INVOLVED IN: biological_process unknown; LOCATED IN: cellular_component unknown; EXPRESSED IN: 12 plant structures; EXPRESSED DURING: 7 growth stages; CONTAINS InterPro DOMAIN/s: Armadillo-like helical (InterPro:IPR011989), Armadillo-type fold (InterPro:IPR016024); Has 149 Blast hits to 148 proteins in 72 species: Archae - 0; Bacteria - 6; Metazoa - 108; Fungi - 3; Plants - 22; Viruses - 0; Other Eukaryotes - 10 (source: NCBI BLink). & (gnl|cdd|37470 : 225.0) no description available & (reliability: 952.0) & (original description: no original description)'	'16.2.3.1.3':'RNA processing.RNA modification.snRNA maturation.DSP snRNA processing complex.component DSP3/SIEL':'component DSP3 of DSP snRNA processing complex'| '23.6.1':'Protein translocation.plasmodesmata intercellular trafficking.regulatory protein (SIEL)':'regulatory protein (SIEL) of plasmodesmata intercellular trafficking'
Sbi_jg4951.t1	ptg000002l	10455502	10460039	-	404	TAF8_ARATH	Transcription initiation factor TFIID subunit 8 (TBP-associated factor 8, AtTAF8)	Arabidopsis thaliana (Mouse-ear cress)	353	210	2.43e-63	A0A803M596_CHEQI	Transcription initiation factor TFIID subunit 8	Chenopodium quinoa (Quinoa)	381	385	7.93e-129	KMT20011.1	hypothetical protein BVRB_1g000320	Beta vulgaris subsp. vulgaris	346	404	2.37e-136	K14649	transcription initiation factor TFIID subunit 8	transcription factor TFIID complex [GO:0005669]; protein heterodimerization activity [GO:0046982]		protein heterodimerization activity [GO:0046982]	transcription factor TFIID complex [GO:0005669]	GO:0005669; GO:0046982	IPR037818;IPR009072;IPR019473;IPR006565	Transcription initiation factor TFIID subunit 8;Bromodomain associated domain	GO:0005669;GO:0046982	'35.2':'not assigned.unknown':'(at4g34340 : 159.0) TBP-associated factor 8 (TAF8); FUNCTIONS IN: DNA binding; INVOLVED IN: biological_process unknown; LOCATED IN: cellular_component unknown; EXPRESSED IN: 22 plant structures; EXPRESSED DURING: 13 growth stages; CONTAINS InterPro DOMAIN/s: Histone-fold (InterPro:IPR009072), Bromodomain transcription factor (InterPro:IPR006565), Transcription factor TFIID, subunit 8, C-terminal (InterPro:IPR019473); BEST Arabidopsis thaliana protein match is: Bromodomain transcription factor (TAIR:AT5G15570.1); Has 30201 Blast hits to 17322 proteins in 780 species: Archae - 12; Bacteria - 1396; Metazoa - 17338; Fungi - 3422; Plants - 5037; Viruses - 0; Other Eukaryotes - 2996 (source: NCBI BLink). & (gnl|cdd|37600 : 120.0) no description available & (reliability: 318.0) & (original description: no original description)'	'15.3.4.2.6':'RNA biosynthesis.RNA polymerase II-dependent transcription.transcription co-activation.TFIId complex.component TAF8':'component TAF8 of TFIId basal transcription regulation complex'
Sbi_jg4952.t1	ptg000002l	10530901	10531742	-	168							A0A0K9RKM8_SPIOL	40S ribosomal protein S7	Spinacia oleracea (Spinach)	244	119	4.21e-30	KNA19479.1	hypothetical protein SOVF_061140	Spinacia oleracea	244	119	9.4e-30											'35.2':'not assigned.unknown':' no hits & (original description: no original description)'	'35.2':'not assigned.not annotated':' no hits & (original description: none)'
Sbi_jg4953.t1	ptg000002l	10564195	10564493	-	71							A0A6P8DH30_PUNGR	uncharacterized protein LOC116207115 isoform X1	Punica granatum (Pomegranate)	426	63.9	5.7e-10	XP_010666521.1	uncharacterized protein LOC104883671	Beta vulgaris subsp. vulgaris	630	70.5	5.32e-12								IPR025452	Domain of unknown function DUF4218		'35.2':'not assigned.unknown':' no hits & (original description: no original description)'	'35.2':'not assigned.not annotated':' no hits & (original description: none)'
Sbi_jg4954.t1	ptg000002l	10565111	10566826	-	261							A0A0J8FQA8_BETVV	Transpos_assoc domain-containing protein	Beta vulgaris subsp. vulgaris (Beet)	638	183	6.93e-50	XP_019103668.1	PREDICTED: uncharacterized protein LOC104886511	Beta vulgaris subsp. vulgaris	504	202	8.39e-58								IPR029480			'35.2':'not assigned.unknown':' no hits & (original description: no original description)'	'35.2':'not assigned.not annotated':' no hits & (original description: none)'
Sbi_jg4955.t1	ptg000002l	10595137	10595856	+	139																													'35.2':'not assigned.unknown':' no hits & (original description: no original description)'	'35.2':'not assigned.not annotated':' no hits & (original description: none)'
Sbi_jg4956.t1	ptg000002l	10602426	10603719	+	360							A0A1U7X1U0_NICSY	uncharacterized protein LOC104234280	Nicotiana sylvestris (Wood tobacco) (South American tobacco)	289	144	6.09e-37	XP_021751087.1	uncharacterized protein LOC110716762	Chenopodium quinoa	332	152	5.35e-39								IPR025558;IPR040256	Domain of unknown function DUF4283		'35.2':'not assigned.unknown':' no hits & (original description: no original description)'	'35.2':'not assigned.not annotated':' no hits & (original description: none)'
Sbi_jg4957.t1	ptg000002l	10603812	10604303	+	164							A0A803Q6E1_CANSA	DUF4283 domain-containing protein	Cannabis sativa (Hemp) (Marijuana)	638	130	5.64e-32	XP_021840005.1	uncharacterized protein LOC110779850	Spinacia oleracea	365	162	4.38e-45								IPR036691	Endonuclease/exonuclease/phosphatase superfamily		'35.2':'not assigned.unknown':' no hits & (original description: no original description)'	'35.2':'not assigned.not annotated':' no hits & (original description: none)'
Sbi_jg4958.t1	ptg000002l	10625870	10626178	+	103							A0A803Q3C3_CANSA	Reverse transcriptase domain-containing protein	Cannabis sativa (Hemp) (Marijuana)	1021	88.2	4.88e-18	XP_010678552.1	uncharacterized protein LOC104894085	Beta vulgaris subsp. vulgaris	296	90.9	2.27e-19											'35.2':'not assigned.unknown':' no hits & (original description: no original description)'	'35.2':'not assigned.not annotated':' no hits & (original description: none)'
Sbi_jg4959.t1	ptg000002l	10640779	10659448	-	300	TF3C5_HUMAN	General transcription factor 3C polypeptide 5 (TF3C-epsilon) (Transcription factor IIIC 63 kDa subunit, TFIIIC 63 kDa subunit, TFIIIC63) (Transcription factor IIIC subunit epsilon)	Homo sapiens (Human)	519	66.6	5.33e-11	A0A0K9QRK0_SPIOL	Tau95 domain-containing protein	Spinacia oleracea (Spinach)	357	437	1.64e-151	KNA09116.1	hypothetical protein SOVF_156450 isoform C	Spinacia oleracea	357	437	3.67e-151	K15202	general transcription factor 3C polypeptide 5 (transcription factor C subunit 1)	nucleoplasm [GO:0005654]; transcription factor TFIIIC complex [GO:0000127]; DNA binding [GO:0003677]; RNA polymerase III general transcription initiation factor activity [GO:0000995]; 5S class rRNA transcription by RNA polymerase III [GO:0042791]; skeletal muscle cell differentiation [GO:0035914]; transcription by RNA polymerase III [GO:0006383]; transcription initiation from RNA polymerase III promoter [GO:0006384]; tRNA transcription by RNA polymerase III [GO:0042797]	5S class rRNA transcription by RNA polymerase III [GO:0042791]; skeletal muscle cell differentiation [GO:0035914]; transcription by RNA polymerase III [GO:0006383]; transcription initiation from RNA polymerase III promoter [GO:0006384]; tRNA transcription by RNA polymerase III [GO:0042797]	DNA binding [GO:0003677]; RNA polymerase III general transcription initiation factor activity [GO:0000995]	nucleoplasm [GO:0005654]; transcription factor TFIIIC complex [GO:0000127]	GO:0000127; GO:0000995; GO:0003677; GO:0005654; GO:0006383; GO:0006384; GO:0035914; GO:0042791; GO:0042797	IPR019136;IPR040454	Transcription factor IIIC subunit 5, HTH domain;Transcription factor IIIC subunit Tfc1/Sfc1	GO:0000127;GO:0006384	'27.3.67':'RNA.regulation of transcription.putative transcription regulator':'(at5g24450 : 280.0) Transcription factor IIIC, subunit 5; CONTAINS InterPro DOMAIN/s: Transcription factor IIIC, subunit 5 (InterPro:IPR019136); BEST Arabidopsis thaliana protein match is: Transcription factor IIIC, subunit 5 (TAIR:AT3G49410.1); Has 680 Blast hits to 642 proteins in 201 species: Archae - 0; Bacteria - 19; Metazoa - 202; Fungi - 159; Plants - 80; Viruses - 10; Other Eukaryotes - 210 (source: NCBI BLink). & (gnl|cdd|37684 : 128.0) no description available & (reliability: 560.0) & (original description: no original description)'	'15.4.4.1':'RNA biosynthesis.RNA polymerase III-dependent transcription.TFIIIc transcription factor complex.component TFC1/Tau95':'component TFC1/Tau95 of TFIIIc transcription factor complex'
Sbi_jg4960.t1	ptg000002l	10660025	10664000	-	232	TF3C5_HUMAN	General transcription factor 3C polypeptide 5 (TF3C-epsilon) (Transcription factor IIIC 63 kDa subunit, TFIIIC 63 kDa subunit, TFIIIC63) (Transcription factor IIIC subunit epsilon)	Homo sapiens (Human)	519	80.9	2e-16	A0A0K9QPD8_SPIOL	Tau95_N domain-containing protein	Spinacia oleracea (Spinach)	225	367	5.17e-127	XP_021774749.1	general transcription factor 3C polypeptide 5-like isoform X2	Chenopodium quinoa	551	393	5.84e-132	K15202	general transcription factor 3C polypeptide 5 (transcription factor C subunit 1)	nucleoplasm [GO:0005654]; transcription factor TFIIIC complex [GO:0000127]; DNA binding [GO:0003677]; RNA polymerase III general transcription initiation factor activity [GO:0000995]; 5S class rRNA transcription by RNA polymerase III [GO:0042791]; skeletal muscle cell differentiation [GO:0035914]; transcription by RNA polymerase III [GO:0006383]; transcription initiation from RNA polymerase III promoter [GO:0006384]; tRNA transcription by RNA polymerase III [GO:0042797]	5S class rRNA transcription by RNA polymerase III [GO:0042791]; skeletal muscle cell differentiation [GO:0035914]; transcription by RNA polymerase III [GO:0006383]; transcription initiation from RNA polymerase III promoter [GO:0006384]; tRNA transcription by RNA polymerase III [GO:0042797]	DNA binding [GO:0003677]; RNA polymerase III general transcription initiation factor activity [GO:0000995]	nucleoplasm [GO:0005654]; transcription factor TFIIIC complex [GO:0000127]	GO:0000127; GO:0000995; GO:0003677; GO:0005654; GO:0006383; GO:0006384; GO:0035914; GO:0042791; GO:0042797	IPR040454;IPR041499;IPR042536	Transcription factor IIIC subunit Tfc1/Sfc1;Transcription factor IIIC subunit Tfc1/Sfc1, triple barrel domain;TFIIIC, subcomplex tauA subunit Sfc1, triple barrel domain superfamily	GO:0000127;GO:0006384	'27.3.67':'RNA.regulation of transcription.putative transcription regulator':'(at5g24450 : 213.0) Transcription factor IIIC, subunit 5; CONTAINS InterPro DOMAIN/s: Transcription factor IIIC, subunit 5 (InterPro:IPR019136); BEST Arabidopsis thaliana protein match is: Transcription factor IIIC, subunit 5 (TAIR:AT3G49410.1); Has 680 Blast hits to 642 proteins in 201 species: Archae - 0; Bacteria - 19; Metazoa - 202; Fungi - 159; Plants - 80; Viruses - 10; Other Eukaryotes - 210 (source: NCBI BLink). & (gnl|cdd|37684 : 141.0) no description available & (reliability: 426.0) & (original description: no original description)'	'15.4.4.1':'RNA biosynthesis.RNA polymerase III-dependent transcription.TFIIIc transcription factor complex.component TFC1/Tau95':'component TFC1/Tau95 of TFIIIc transcription factor complex'
Sbi_jg4961.t1	ptg000002l	10877417	10877659	-	81																													'35.2':'not assigned.unknown':' no hits & (original description: no original description)'	'35.2':'not assigned.not annotated':' no hits & (original description: none)'
Sbi_jg4962.t1	ptg000002l	10885349	10885594	+	82																													'35.2':'not assigned.unknown':' no hits & (original description: no original description)'	'35.2':'not assigned.not annotated':' no hits & (original description: none)'
Sbi_jg4963.t1	ptg000002l	10885643	10885879	+	79							A0A0J8B5P7_BETVV	Uncharacterized protein	Beta vulgaris subsp. vulgaris (Beet)	169	124	3.71e-34	KMS96331.1	hypothetical protein BVRB_9g226020	Beta vulgaris subsp. vulgaris	169	124	8.29e-34											'35.2':'not assigned.unknown':' no hits & (original description: no original description)'	'35.2':'not assigned.not annotated':' no hits & (original description: none)'
Sbi_jg4964.t1	ptg000002l	10886087	10886989	+	301							A0A0K9QZS7_SPIOL	Uncharacterized protein	Spinacia oleracea (Spinach)	280	109	3.03e-24	XP_019102886.1	PREDICTED: uncharacterized protein LOC109133694	Beta vulgaris subsp. vulgaris	639	294	4.67e-91											'35.2':'not assigned.unknown':' no hits & (original description: no original description)'	'35.2':'not assigned.not annotated':' no hits & (original description: none)'
Sbi_jg4965.t1	ptg000002l	10899295	10899716	-	70	DWA2_ARATH	WD repeat-containing protein DWA2 (Protein DWD HYPERSENSITIVE TO ABA 2)	Arabidopsis thaliana (Mouse-ear cress)	350	78.6	6.35e-18	A0A1R3K7G5_COCAP	Uncharacterized protein	Corchorus capsularis (Jute)	72	89	1.04e-21	OMP03032.1	hypothetical protein CCACVL1_02616, partial	Corchorus capsularis	72	89	2.33e-21			Cul4-RING E3 ubiquitin ligase complex [GO:0080008]; nucleus [GO:0005634]; abscisic acid-activated signaling pathway [GO:0009738]; negative regulation of abscisic acid-activated signaling pathway [GO:0009788]; protein ubiquitination [GO:0016567]	abscisic acid-activated signaling pathway [GO:0009738]; negative regulation of abscisic acid-activated signaling pathway [GO:0009788]; protein ubiquitination [GO:0016567]		Cul4-RING E3 ubiquitin ligase complex [GO:0080008]; nucleus [GO:0005634]	GO:0005634; GO:0009738; GO:0009788; GO:0016567; GO:0080008	IPR015943;IPR040323		GO:0005515	'35.2':'not assigned.unknown':' no hits & (original description: no original description)'	'35.2':'not assigned.not annotated':' no hits & (original description: none)'
Sbi_jg4966.t1	ptg000002l	10986250	10989020	+	392	CHS2_SOLTU	Chalcone synthase 2, EC 2.3.1.74 (Naringenin-chalcone synthase 2)	Solanum tuberosum (Potato)	389	443	3.57e-154	A0A803LRU6_CHEQI	Uncharacterized protein	Chenopodium quinoa (Quinoa)	372	540	0	XP_021735392.1	chalcone synthase 2-like	Chenopodium quinoa	389	557	0	K00660	chalcone synthase [EC:2.3.1.74]	acyltransferase activity, transferring groups other than amino-acyl groups [GO:0016747]; chalcone synthase activity [GO:0102128]; naringenin-chalcone synthase activity [GO:0016210]; flavonoid biosynthetic process [GO:0009813]; polyketide biosynthetic process [GO:0030639]	flavonoid biosynthetic process [GO:0009813]; polyketide biosynthetic process [GO:0030639]	acyltransferase activity, transferring groups other than amino-acyl groups [GO:0016747]; chalcone synthase activity [GO:0102128]; naringenin-chalcone synthase activity [GO:0016210]		GO:0009813; GO:0016210; GO:0016747; GO:0030639; GO:0102128	IPR001099;IPR016039;IPR012328;IPR011141	Polyketide synthase, type III	GO:0016746;GO:0009058;GO:0016747	'16.8.2.1':'secondary metabolism.flavonoids.chalcones.naringenin-chalcone synthase':'(q43188|chs2_soltu : 420.0) Chalcone synthase 2 (EC 2.3.1.74) (Naringenin-chalcone synthase 2) - Solanum tuberosum (Potato) & (at5g13930 : 407.0) Encodes chalcone synthase (CHS), a key enzyme involved in the biosynthesis of flavonoids. Required for the accumulation of purple anthocyanins in leaves and stems. Also involved in the regulation of auxin transport and the modulation of root gravitropism.; TRANSPARENT TESTA 4 (TT4); FUNCTIONS IN: naringenin-chalcone synthase activity; INVOLVED IN: in 11 processes; LOCATED IN: plant-type vacuole membrane, endoplasmic reticulum, nucleus; EXPRESSED IN: 22 plant structures; EXPRESSED DURING: 14 growth stages; CONTAINS InterPro DOMAIN/s: Chalcone/stilbene synthase, N-terminal (InterPro:IPR001099), Thiolase-like (InterPro:IPR016039), Polyketide synthase, type III (InterPro:IPR011141), Chalcone/stilbene synthase, active site (InterPro:IPR018088), Chalcone/stilbene synthase, C-terminal (InterPro:IPR012328), Thiolase-like, subgroup (InterPro:IPR016038); BEST Arabidopsis thaliana protein match is: Chalcone and stilbene synthase family protein (TAIR:AT4G34850.1); Has 1807 Blast hits to 1807 proteins in 277 species: Archae - 0; Bacteria - 0; Metazoa - 736; Fungi - 347; Plants - 385; Viruses - 0; Other Eukaryotes - 339 (source: NCBI BLink). & (gnl|cdd|29418 : 321.0) no description available & (reliability: 814.0) & (original description: no original description)'	'50.2.3':'Enzyme classification.EC_2 transferases.EC_2.3 acyltransferase':'Enzyme classification.EC_2 transferases.EC_2.3 acyltransferase(50.2.3 : 490.8) & Chalcone synthase 2 OS=Solanum tuberosum (sp|q43188|chs2_soltu : 420.0)'
Sbi_jg4967.t1	ptg000002l	11092280	11094466	-	78							E2DN01_BETVU	RNA-directed DNA polymerase, EC 2.7.7.49	Beta vulgaris (Sugar beet)	1717	81.6	3.73e-16	XP_010669116.1	PREDICTED: uncharacterized protein LOC104886355, partial	Beta vulgaris subsp. vulgaris	295	83.6	5.74e-17											'35.2':'not assigned.unknown':' no hits & (original description: no original description)'	'35.2':'not assigned.not annotated':' no hits & (original description: none)'
Sbi_jg4968.t1	ptg000002l	11101095	11101733	+	213																													'35.2':'not assigned.unknown':' no hits & (original description: no original description)'	'35.2':'not assigned.not annotated':' no hits & (original description: none)'
Sbi_jg4969.t1	ptg000002l	11108440	11118787	+	116																													'35.2':'not assigned.unknown':' no hits & (original description: no original description)'	'35.2':'not assigned.not annotated':' no hits & (original description: none)'
Sbi_jg4970.t1	ptg000002l	11122422	11124192	+	80	RH5_ORYSJ	DEAD-box ATP-dependent RNA helicase 5, EC 3.6.4.13	Oryza sativa subsp. japonica (Rice)	512	97.8	1.82e-24	A0A4D8Z5T6_SALSN	ATP-dependent RNA helicase DBP3	Salvia splendens (Scarlet sage)	548	105	1.75e-24	KAH9621854.1	hypothetical protein KSS87_008022	Heliosperma pusillum	592	108	4.1e-25			nucleolus [GO:0005730]; ATP binding [GO:0005524]; ATP hydrolysis activity [GO:0016887]; RNA binding [GO:0003723]; RNA helicase activity [GO:0003724]; rRNA processing [GO:0006364]	rRNA processing [GO:0006364]	ATP binding [GO:0005524]; ATP hydrolysis activity [GO:0016887]; RNA binding [GO:0003723]; RNA helicase activity [GO:0003724]	nucleolus [GO:0005730]	GO:0003723; GO:0003724; GO:0005524; GO:0005730; GO:0006364; GO:0016887	IPR000629;IPR027417;IPR011545;IPR014001	DEAD/DEAH box helicase domain	GO:0003676;GO:0005524	'29.2.2.3.5':'protein.synthesis.ribosome biogenesis.Pre-rRNA processing and modifications.DExD-box helicases':'(gnl|cdd|35552 : 87.4) no description available & (gnl|cdd|30859 : 82.9) no description available & (at1g31970 : 82.8) STRESS RESPONSE SUPPRESSOR 1 (STRS1); FUNCTIONS IN: helicase activity, nucleic acid binding, ATP-dependent helicase activity, ATP binding; EXPRESSED IN: 24 plant structures; EXPRESSED DURING: 13 growth stages; CONTAINS InterPro DOMAIN/s: RNA helicase, DEAD-box type, Q motif (InterPro:IPR014014), DNA/RNA helicase, DEAD/DEAH box type, N-terminal (InterPro:IPR011545), RNA helicase, ATP-dependent, DEAD-box, conserved site (InterPro:IPR000629), DEAD-like helicase, N-terminal (InterPro:IPR014001), DNA/RNA helicase, C-terminal (InterPro:IPR001650), Helicase, superfamily 1/2, ATP-binding domain (InterPro:IPR014021); BEST Arabidopsis thaliana protein match is: P-loop containing nucleoside triphosphate hydrolases superfamily protein (TAIR:AT5G63120.2); Has 53114 Blast hits to 49629 proteins in 3238 species: Archae - 911; Bacteria - 25415; Metazoa - 8113; Fungi - 5284; Plants - 3075; Viruses - 103; Other Eukaryotes - 10213 (source: NCBI BLink). & (reliability: 165.6) & (original description: no original description)'	'35.1':'not assigned.annotated':'DEAD-box ATP-dependent RNA helicase 5 OS=Oryza sativa subsp. japonica (sp|q6ys30|rh5_orysj : 97.8)'
Sbi_jg4971.t1	ptg000002l	11139900	11142561	-	241							A0A803LQR9_CHEQI	Uncharacterized protein	Chenopodium quinoa (Quinoa)	761	111	3.38e-24	XP_021844832.1	uncharacterized protein LOC110784686	Spinacia oleracea	406	123	7.23e-29											'35.2':'not assigned.unknown':' no hits & (original description: no original description)'	'35.2':'not assigned.not annotated':' no hits & (original description: none)'
Sbi_jg4972.t1	ptg000002l	11237445	11239991	-	223	POLX_TOBAC	Retrovirus-related Pol polyprotein from transposon TNT 1-94 [Includes: Protease, EC 3.4.23.-; Reverse transcriptase, EC 2.7.7.49; Endonuclease ]	Nicotiana tabacum (Common tobacco)	1328	90.5	9.85e-20	A0A6D2KML4_9BRAS	Uncharacterized protein	Microthlaspi erraticum	781	244	1.18e-72	CAA7054570.1	unnamed protein product	Microthlaspi erraticum	781	244	2.63e-72			aspartic-type endopeptidase activity [GO:0004190]; endonuclease activity [GO:0004519]; nucleic acid binding [GO:0003676]; RNA-directed DNA polymerase activity [GO:0003964]; zinc ion binding [GO:0008270]; DNA integration [GO:0015074]; proteolysis [GO:0006508]	DNA integration [GO:0015074]; proteolysis [GO:0006508]	aspartic-type endopeptidase activity [GO:0004190]; endonuclease activity [GO:0004519]; nucleic acid binding [GO:0003676]; RNA-directed DNA polymerase activity [GO:0003964]; zinc ion binding [GO:0008270]		GO:0003676; GO:0003964; GO:0004190; GO:0004519; GO:0006508; GO:0008270; GO:0015074	IPR001584;IPR036397;IPR012337	Integrase, catalytic core;Ribonuclease H superfamily	GO:0015074;GO:0003676	'35.2':'not assigned.unknown':' (original description: no original description)'	'35.1':'not assigned.annotated':'Retrovirus-related Pol polyprotein from transposon TNT 1-94 OS=Nicotiana tabacum (sp|p10978|polx_tobac : 92.8)'
Sbi_jg4973.t1	ptg000002l	11240028	11241209	-	394	POLX_TOBAC	Retrovirus-related Pol polyprotein from transposon TNT 1-94 [Includes: Protease, EC 3.4.23.-; Reverse transcriptase, EC 2.7.7.49; Endonuclease ]	Nicotiana tabacum (Common tobacco)	1328	90.5	3.17e-18	A0A6D2KEK6_9BRAS	Uncharacterized protein	Microthlaspi erraticum	1297	641	0	KAG7578785.1	Zinc finger CCHC-type	Arabidopsis thaliana x Arabidopsis arenosa	657	649	0			aspartic-type endopeptidase activity [GO:0004190]; endonuclease activity [GO:0004519]; nucleic acid binding [GO:0003676]; RNA-directed DNA polymerase activity [GO:0003964]; zinc ion binding [GO:0008270]; DNA integration [GO:0015074]; proteolysis [GO:0006508]	DNA integration [GO:0015074]; proteolysis [GO:0006508]	aspartic-type endopeptidase activity [GO:0004190]; endonuclease activity [GO:0004519]; nucleic acid binding [GO:0003676]; RNA-directed DNA polymerase activity [GO:0003964]; zinc ion binding [GO:0008270]		GO:0003676; GO:0003964; GO:0004190; GO:0004519; GO:0006508; GO:0008270; GO:0015074	IPR001878;IPR036875		GO:0003676;GO:0008270	'35.2':'not assigned.unknown':' (original description: no original description)'	'35.1':'not assigned.annotated':'Retrovirus-related Pol polyprotein from transposon TNT 1-94 OS=Nicotiana tabacum (sp|p10978|polx_tobac : 88.2)'
Sbi_jg4974.t1	ptg000002l	11255811	11256542	+	244	CHS2_IPOBA	Chalcone synthase LF2, EC 2.3.1.74 (Naringenin-chalcone synthase LF2)	Ipomoea batatas (Sweet potato) (Convolvulus batatas)	393	292	3.08e-97	A0A803LRU6_CHEQI	Uncharacterized protein	Chenopodium quinoa (Quinoa)	372	335	6.39e-112	XP_021735392.1	chalcone synthase 2-like	Chenopodium quinoa	389	344	7.82e-115			chalcone synthase activity [GO:0102128]; naringenin-chalcone synthase activity [GO:0016210]; flavonoid biosynthetic process [GO:0009813]	flavonoid biosynthetic process [GO:0009813]	chalcone synthase activity [GO:0102128]; naringenin-chalcone synthase activity [GO:0016210]		GO:0009813; GO:0016210; GO:0102128	IPR011141;IPR016039;IPR012328;IPR001099	Polyketide synthase, type III	GO:0009058;GO:0016747;GO:0016746	'16.8.2.1':'secondary metabolism.flavonoids.chalcones.naringenin-chalcone synthase':'(q9mb41|chs2_ipoba : 293.0) Chalcone synthase LF2 (EC 2.3.1.74) (Naringenin-chalcone synthase LF2) - Ipomoea batatas (Sweet potato) (Batate) & (at5g13930 : 272.0) Encodes chalcone synthase (CHS), a key enzyme involved in the biosynthesis of flavonoids. Required for the accumulation of purple anthocyanins in leaves and stems. Also involved in the regulation of auxin transport and the modulation of root gravitropism.; TRANSPARENT TESTA 4 (TT4); FUNCTIONS IN: naringenin-chalcone synthase activity; INVOLVED IN: in 11 processes; LOCATED IN: plant-type vacuole membrane, endoplasmic reticulum, nucleus; EXPRESSED IN: 22 plant structures; EXPRESSED DURING: 14 growth stages; CONTAINS InterPro DOMAIN/s: Chalcone/stilbene synthase, N-terminal (InterPro:IPR001099), Thiolase-like (InterPro:IPR016039), Polyketide synthase, type III (InterPro:IPR011141), Chalcone/stilbene synthase, active site (InterPro:IPR018088), Chalcone/stilbene synthase, C-terminal (InterPro:IPR012328), Thiolase-like, subgroup (InterPro:IPR016038); BEST Arabidopsis thaliana protein match is: Chalcone and stilbene synthase family protein (TAIR:AT4G34850.1); Has 1807 Blast hits to 1807 proteins in 277 species: Archae - 0; Bacteria - 0; Metazoa - 736; Fungi - 347; Plants - 385; Viruses - 0; Other Eukaryotes - 339 (source: NCBI BLink). & (gnl|cdd|29418 : 215.0) no description available & (reliability: 544.0) & (original description: no original description)'	'50.2.3':'Enzyme classification.EC_2 transferases.EC_2.3 acyltransferase':'Enzyme classification.EC_2 transferases.EC_2.3 acyltransferase(50.2.3 : 313.7) & Chalcone synthase LF2 OS=Ipomoea batatas (sp|q9mb41|chs2_ipoba : 293.0)'
Sbi_jg4975.t1	ptg000002l	11262921	11265856	+	123																													'35.2':'not assigned.unknown':' no hits & (original description: no original description)'	'35.2':'not assigned.not annotated':' no hits & (original description: none)'
Sbi_jg4976.t1	ptg000002l	11278486	11281087	-	77	PS10B_ARATH	26S proteasome regulatory subunit S10B homolog B (26S proteasome AAA-ATPase subunit RPT4b) (26S proteasome subunit S10B homolog B) (Regulatory particle triple-A ATPase subunit 4b)	Arabidopsis thaliana (Mouse-ear cress)	399	40.4	0.000326															cytosolic proteasome complex [GO:0031597]; nucleolus [GO:0005730]; nucleus [GO:0005634]; plant-type cell wall [GO:0009505]; plasmodesma [GO:0009506]; proteasome complex [GO:0000502]; proteasome regulatory particle, base subcomplex [GO:0008540]; ATP binding [GO:0005524]; ATP hydrolysis activity [GO:0016887]; proteasome-activating activity [GO:0036402]; positive regulation of RNA polymerase II transcription preinitiation complex assembly [GO:0045899]; proteasome-mediated ubiquitin-dependent protein catabolic process [GO:0043161]; ubiquitin-dependent ERAD pathway [GO:0030433]	positive regulation of RNA polymerase II transcription preinitiation complex assembly [GO:0045899]; proteasome-mediated ubiquitin-dependent protein catabolic process [GO:0043161]; ubiquitin-dependent ERAD pathway [GO:0030433]	ATP binding [GO:0005524]; ATP hydrolysis activity [GO:0016887]; proteasome-activating activity [GO:0036402]	cytosolic proteasome complex [GO:0031597]; nucleolus [GO:0005730]; nucleus [GO:0005634]; plant-type cell wall [GO:0009505]; plasmodesma [GO:0009506]; proteasome complex [GO:0000502]; proteasome regulatory particle, base subcomplex [GO:0008540]	GO:0000502; GO:0005524; GO:0005634; GO:0005730; GO:0008540; GO:0009505; GO:0009506; GO:0016887; GO:0030433; GO:0031597; GO:0036402; GO:0043161; GO:0045899				'35.2':'not assigned.unknown':' no hits & (original description: no original description)'	'35.2':'not assigned.not annotated':' no hits & (original description: none)'
Sbi_jg4977.t1	ptg000002l	11364395	11367609	+	117	HOL3_ARATH	Probable thiol methyltransferase 2, EC 2.1.1.9 (Protein HARMLESS TO OZONE LAYER 3, AtHOL3)	Arabidopsis thaliana (Mouse-ear cress)	226	166	6.37e-52	A0A0K9S2C5_SPIOL	Uncharacterized protein	Spinacia oleracea (Spinach)	269	195	2.82e-60	XP_021774752.1	probable thiol methyltransferase 2 isoform X1	Chenopodium quinoa	222	197	1.69e-61	K21552	methyl halide transferase [EC:2.1.1.165]	chloroplast envelope [GO:0009941]; cytosol [GO:0005829]; peroxisome [GO:0005777]; thiol S-methyltransferase activity [GO:0018708]; methylation [GO:0032259]	methylation [GO:0032259]	thiol S-methyltransferase activity [GO:0018708]	chloroplast envelope [GO:0009941]; cytosol [GO:0005829]; peroxisome [GO:0005777]	GO:0005777; GO:0005829; GO:0009941; GO:0018708; GO:0032259	IPR029063;IPR008854;IPR044995	TPMT family;Thiocyanate methyltransferase/thiol methyltransferase	GO:0008757	'13.1.3.4.13':'amino acid metabolism.synthesis.aspartate family.methionine.methionine S-methyltransferase':'(at2g43940 : 167.0) HARMLESS TO OZONE LAYER 3 (HOL3); FUNCTIONS IN: methyltransferase activity, thiopurine S-methyltransferase activity; INVOLVED IN: metabolic process; LOCATED IN: chloroplast, chloroplast envelope; EXPRESSED IN: male gametophyte, guard cell, pollen tube; EXPRESSED DURING: M germinated pollen stage, seedling growth; CONTAINS InterPro DOMAIN/s: Thiopurine S-methyltransferase (InterPro:IPR008854); BEST Arabidopsis thaliana protein match is: HARMLESS TO OZONE LAYER 1 (TAIR:AT2G43910.1); Has 1908 Blast hits to 1904 proteins in 625 species: Archae - 27; Bacteria - 1474; Metazoa - 21; Fungi - 109; Plants - 87; Viruses - 0; Other Eukaryotes - 190 (source: NCBI BLink). & (gnl|cdd|86933 : 88.5) no description available & (reliability: 334.0) & (original description: no original description)'	'35.1':'not assigned.annotated':'Probable thiol methyltransferase 2 OS=Arabidopsis thaliana (sp|q6awu6|hol3_arath : 167.0)'
Sbi_jg4978.t1	ptg000002l	11406115	11406528	+	138							A0A0K9QMS7_SPIOL	Protein TSSC4	Spinacia oleracea (Spinach)	443	174	9.57e-50	XP_021861480.1	uncharacterized protein LOC110800485	Spinacia oleracea	443	176	2.33e-50								IPR029338			'35.2':'not assigned.unknown':' no hits & (original description: no original description)'	'35.2':'not assigned.not annotated':' no hits & (original description: none)'
Sbi_jg4979.t1	ptg000002l	11417867	11425886	+	1187	IP5PC_ARATH	Type I inositol polyphosphate 5-phosphatase 12, At5PTase12, EC 3.1.3.56	Arabidopsis thaliana (Mouse-ear cress)	1316	1440	0	A0A803KTV9_CHEQI	IPPc domain-containing protein	Chenopodium quinoa (Quinoa)	1152	1935	0	XP_010672504.1	PREDICTED: type I inositol polyphosphate 5-phosphatase 12 isoform X2	Beta vulgaris subsp. vulgaris	1154	1976	0			inositol-1,3,4,5-tetrakisphosphate 5-phosphatase activity [GO:0052659]; inositol-1,4,5-trisphosphate 5-phosphatase activity [GO:0052658]; inositol-polyphosphate 5-phosphatase activity [GO:0004445]; metal ion binding [GO:0046872]; phosphatidylinositol-4,5-bisphosphate 5-phosphatase activity [GO:0004439]; inositol phosphate dephosphorylation [GO:0046855]; phosphatidylinositol dephosphorylation [GO:0046856]; pollen germination [GO:0009846]	inositol phosphate dephosphorylation [GO:0046855]; phosphatidylinositol dephosphorylation [GO:0046856]; pollen germination [GO:0009846]	inositol-1,3,4,5-tetrakisphosphate 5-phosphatase activity [GO:0052659]; inositol-1,4,5-trisphosphate 5-phosphatase activity [GO:0052658]; inositol-polyphosphate 5-phosphatase activity [GO:0004445]; metal ion binding [GO:0046872]; phosphatidylinositol-4,5-bisphosphate 5-phosphatase activity [GO:0004439]		GO:0004439; GO:0004445; GO:0009846; GO:0046855; GO:0046856; GO:0046872; GO:0052658; GO:0052659	IPR015943;IPR036691;IPR000300;IPR036322;IPR005135;IPR001680	Endonuclease/exonuclease/phosphatase superfamily;Endonuclease/exonuclease/phosphatase;WD40 repeat	GO:0005515;GO:0016791;GO:0046856;GO:0003824	'28.1':'DNA.synthesis/chromatin structure':'(at2g43900 : 1382.0) Endonuclease/exonuclease/phosphatase family protein; FUNCTIONS IN: inositol-polyphosphate 5-phosphatase activity, inositol or phosphatidylinositol phosphatase activity; INVOLVED IN: biological_process unknown; LOCATED IN: CUL4 RING ubiquitin ligase complex; EXPRESSED IN: sperm cell, male gametophyte, flower, cultured cell, pollen tube; EXPRESSED DURING: L mature pollen stage, M germinated pollen stage, 4 anthesis; CONTAINS InterPro DOMAIN/s: WD40 repeat-like-containing domain (InterPro:IPR011046), Inositol polyphosphate related phosphatase (InterPro:IPR000300), WD40/YVTN repeat-like-containing domain (InterPro:IPR015943), WD40 repeat (InterPro:IPR001680), Endonuclease/exonuclease/phosphatase (InterPro:IPR005135); BEST Arabidopsis thaliana protein match is: Endonuclease/exonuclease/phosphatase family protein (TAIR:AT1G05630.2); Has 8064 Blast hits to 7016 proteins in 490 species: Archae - 18; Bacteria - 518; Metazoa - 2458; Fungi - 805; Plants - 729; Viruses - 32; Other Eukaryotes - 3504 (source: NCBI BLink). & (gnl|cdd|47467 : 214.0) no description available & (gnl|cdd|35786 : 204.0) no description available & (reliability: 2764.0) & (original description: no original description)'| '3.4.5':'minor CHO metabolism.myo-inositol.inositol phosphatase':'(at2g43900 : 1382.0) Endonuclease/exonuclease/phosphatase family protein; FUNCTIONS IN: inositol-polyphosphate 5-phosphatase activity, inositol or phosphatidylinositol phosphatase activity; INVOLVED IN: biological_process unknown; LOCATED IN: CUL4 RING ubiquitin ligase complex; EXPRESSED IN: sperm cell, male gametophyte, flower, cultured cell, pollen tube; EXPRESSED DURING: L mature pollen stage, M germinated pollen stage, 4 anthesis; CONTAINS InterPro DOMAIN/s: WD40 repeat-like-containing domain (InterPro:IPR011046), Inositol polyphosphate related phosphatase (InterPro:IPR000300), WD40/YVTN repeat-like-containing domain (InterPro:IPR015943), WD40 repeat (InterPro:IPR001680), Endonuclease/exonuclease/phosphatase (InterPro:IPR005135); BEST Arabidopsis thaliana protein match is: Endonuclease/exonuclease/phosphatase family protein (TAIR:AT1G05630.2); Has 8064 Blast hits to 7016 proteins in 490 species: Archae - 18; Bacteria - 518; Metazoa - 2458; Fungi - 805; Plants - 729; Viruses - 32; Other Eukaryotes - 3504 (source: NCBI BLink). & (gnl|cdd|47467 : 214.0) no description available & (gnl|cdd|35786 : 204.0) no description available & (reliability: 2708.0) & (original description: no original description)'	'27.6.2.3.2':'Multi-process regulation.phosphatidylinositol and inositol phosphate system.degradation.5-phosphatase activities.type-II inositol-polyphosphate 5-phosphatase':'type-II inositol-polyphosphate 5-phosphatase'
Sbi_jg4980.t1	ptg000002l	11426936	11431695	-	559	Y5262_ARATH	Ankyrin repeat-containing protein At5g02620	Arabidopsis thaliana (Mouse-ear cress)	524	409	2.97e-136	A0A0K9S279_SPIOL	PGG domain-containing protein	Spinacia oleracea (Spinach)	606	974	0	XP_021854123.1	ankyrin repeat-containing protein At5g02620-like	Spinacia oleracea	606	974	0			endoplasmic reticulum [GO:0005783]; integral component of membrane [GO:0016021]; plasma membrane [GO:0005886]; protein phosphatase 1 binding [GO:0008157]; protein phosphatase regulator activity [GO:0019888]; regulation of protein dephosphorylation [GO:0035304]	regulation of protein dephosphorylation [GO:0035304]	protein phosphatase 1 binding [GO:0008157]; protein phosphatase regulator activity [GO:0019888]	endoplasmic reticulum [GO:0005783]; integral component of membrane [GO:0016021]; plasma membrane [GO:0005886]	GO:0005783; GO:0005886; GO:0008157; GO:0016021; GO:0019888; GO:0035304	IPR002110;IPR036770;IPR026961	Ankyrin repeat;PGG domain	GO:0005515	'31.1':'cell.organisation':'(at2g31820 : 612.0) Ankyrin repeat family protein; LOCATED IN: plasma membrane; EXPRESSED IN: 22 plant structures; EXPRESSED DURING: 13 growth stages; CONTAINS InterPro DOMAIN/s: Ankyrin repeat-containing domain (InterPro:IPR020683), Ankyrin repeat (InterPro:IPR002110); BEST Arabidopsis thaliana protein match is: Ankyrin repeat family protein (TAIR:AT1G05640.1); Has 69909 Blast hits to 28585 proteins in 1153 species: Archae - 97; Bacteria - 6878; Metazoa - 33005; Fungi - 7349; Plants - 5597; Viruses - 621; Other Eukaryotes - 16362 (source: NCBI BLink). & (gnl|cdd|35729 : 107.0) no description available & (gnl|cdd|29261 : 102.0) no description available & (reliability: 1224.0) & (original description: no original description)'	'35.1':'not assigned.annotated':'Ankyrin repeat-containing protein At5g02620 OS=Arabidopsis thaliana (sp|q6aww5|y5262_arath : 345.0)'
Sbi_jg4981.t1	ptg000002l	11432918	11435258	+	120																													'35.2':'not assigned.unknown':' no hits & (original description: no original description)'	'35.2':'not assigned.not annotated':' no hits & (original description: none)'
Sbi_jg4982.t1	ptg000002l	11435359	11438074	+	171																													'35.2':'not assigned.unknown':' no hits & (original description: no original description)'	'35.2':'not assigned.not annotated':' no hits & (original description: none)'
Sbi_jg4983.t1	ptg000002l	11619286	11619726	+	147																													'35.2':'not assigned.unknown':' no hits & (original description: no original description)'	'35.2':'not assigned.not annotated':' no hits & (original description: none)'
Sbi_jg4984.t1	ptg000002l	11630350	11630662	-	74																													'35.2':'not assigned.unknown':' no hits & (original description: no original description)'	'35.2':'not assigned.not annotated':' no hits & (original description: none)'
Sbi_jg4985.t1	ptg000002l	11636564	11642998	-	115	PGLR_PRUPE	Polygalacturonase, PG, EC 3.2.1.15 (Pectinase)	Prunus persica (Peach) (Amygdalus persica)	393	62.8	1.48e-11	A0A803M5K3_CHEQI	Uncharacterized protein	Chenopodium quinoa (Quinoa)	385	125	5.7e-32	XP_021840661.1	polygalacturonase-like	Spinacia oleracea	249	127	8.28e-34			extracellular region [GO:0005576]; polygalacturonase activity [GO:0004650]; carbohydrate metabolic process [GO:0005975]; cell wall organization [GO:0071555]; fruit ripening [GO:0009835]	carbohydrate metabolic process [GO:0005975]; cell wall organization [GO:0071555]; fruit ripening [GO:0009835]	polygalacturonase activity [GO:0004650]	extracellular region [GO:0005576]	GO:0004650; GO:0005576; GO:0005975; GO:0009835; GO:0071555	IPR012334;IPR011050	Pectin lyase fold;Pectin lyase fold/virulence factor		'35.2':'not assigned.unknown':' no hits & (original description: no original description)'	'35.2':'not assigned.not annotated':' no hits & (original description: none)'
Sbi_jg4986.t1	ptg000002l	11664950	11668387	-	1146	YG31B_YEAST	Transposon Ty3-G Gag-Pol polyprotein (Gag3-Pol3) (Transposon Ty3-1 TYA-TYB polyprotein) [Cleaved into: Capsid protein, CA (p24); Spacer peptide p3; Nucleocapsid protein p11, NC; Ty3 protease, PR, EC 3.4.23.- (p16); Spacer peptide J; Reverse transcriptase/ribonuclease H, RT, RT-RH, EC 2.7.7.49, EC 2.7.7.7, EC 3.1.26.4 (p55); Integrase p61, IN; Integrase p58, IN ]	Saccharomyces cerevisiae (strain ATCC 204508 / S288c) (Baker's yeast)	1547	491	7.48e-150	G9FIF2_BETVU	RNA-directed DNA polymerase, EC 2.7.7.49	Beta vulgaris (Sugar beet)	1553	1529	0	AEV42258.1	hypothetical protein	Beta vulgaris	1553	1529	0			cytoplasm [GO:0005737]; nucleus [GO:0005634]; retrotransposon nucleocapsid [GO:0000943]; aspartic-type endopeptidase activity [GO:0004190]; ATP binding [GO:0005524]; DNA binding [GO:0003677]; DNA-directed DNA polymerase activity [GO:0003887]; peptidase activity [GO:0008233]; ribonuclease activity [GO:0004540]; RNA binding [GO:0003723]; RNA-directed DNA polymerase activity [GO:0003964]; RNA-DNA hybrid ribonuclease activity [GO:0004523]; zinc ion binding [GO:0008270]; DNA integration [GO:0015074]; DNA recombination [GO:0006310]; proteolysis [GO:0006508]; transposition, RNA-mediated [GO:0032197]	DNA integration [GO:0015074]; DNA recombination [GO:0006310]; proteolysis [GO:0006508]; transposition, RNA-mediated [GO:0032197]	aspartic-type endopeptidase activity [GO:0004190]; ATP binding [GO:0005524]; DNA binding [GO:0003677]; DNA-directed DNA polymerase activity [GO:0003887]; peptidase activity [GO:0008233]; ribonuclease activity [GO:0004540]; RNA binding [GO:0003723]; RNA-directed DNA polymerase activity [GO:0003964]; RNA-DNA hybrid ribonuclease activity [GO:0004523]; zinc ion binding [GO:0008270]	cytoplasm [GO:0005737]; nucleus [GO:0005634]; retrotransposon nucleocapsid [GO:0000943]	GO:0000943; GO:0003677; GO:0003723; GO:0003887; GO:0003964; GO:0004190; GO:0004523; GO:0004540; GO:0005524; GO:0005634; GO:0005737; GO:0006310; GO:0006508; GO:0008233; GO:0008270; GO:0015074; GO:0032197	IPR001969;IPR021109;IPR000477;IPR043502;IPR016197;IPR043128;IPR041373;IPR041588;IPR036397;IPR001584;IPR012337	Aspartic peptidase, active site;Aspartic peptidase domain superfamily;Reverse transcriptase domain;DNA/RNA polymerase superfamily;Reverse transcriptase/Diguanylate cyclase domain;Ribonuclease H superfamily;Integrase, catalytic core	GO:0004190;GO:0006508;GO:0003676;GO:0015074	'35.2':'not assigned.unknown':'(gnl|cdd|73154 : 260.0) no description available & (p31843|rrpo_oenbe : 136.0) RNA-directed DNA polymerase homolog (Reverse transcriptase homolog) - Oenothera bertiana (Bertero's evening primrose) & (atmg00860 : 129.0) hypothetical protein; DNA/RNA polymerases superfamily protein. & (reliability: 258.0) & (original description: no original description)'	'35.1':'not assigned.annotated':'RNA-directed DNA polymerase homolog OS=Oenothera berteroana (sp|p31843|rrpo_oenbe : 136.0)'
Sbi_jg4987.t1	ptg000002l	11668466	11675345	-	1396	YG31B_YEAST	Transposon Ty3-G Gag-Pol polyprotein (Gag3-Pol3) (Transposon Ty3-1 TYA-TYB polyprotein) [Cleaved into: Capsid protein, CA (p24); Spacer peptide p3; Nucleocapsid protein p11, NC; Ty3 protease, PR, EC 3.4.23.- (p16); Spacer peptide J; Reverse transcriptase/ribonuclease H, RT, RT-RH, EC 2.7.7.49, EC 2.7.7.7, EC 3.1.26.4 (p55); Integrase p61, IN; Integrase p58, IN ]	Saccharomyces cerevisiae (strain ATCC 204508 / S288c) (Baker's yeast)	1547	489	5.36e-147	G9FIF2_BETVU	RNA-directed DNA polymerase, EC 2.7.7.49	Beta vulgaris (Sugar beet)	1553	1522	0	AEV42258.1	hypothetical protein	Beta vulgaris	1553	1522	0			cytoplasm [GO:0005737]; nucleus [GO:0005634]; retrotransposon nucleocapsid [GO:0000943]; aspartic-type endopeptidase activity [GO:0004190]; ATP binding [GO:0005524]; DNA binding [GO:0003677]; DNA-directed DNA polymerase activity [GO:0003887]; peptidase activity [GO:0008233]; ribonuclease activity [GO:0004540]; RNA binding [GO:0003723]; RNA-directed DNA polymerase activity [GO:0003964]; RNA-DNA hybrid ribonuclease activity [GO:0004523]; zinc ion binding [GO:0008270]; DNA integration [GO:0015074]; DNA recombination [GO:0006310]; proteolysis [GO:0006508]; transposition, RNA-mediated [GO:0032197]	DNA integration [GO:0015074]; DNA recombination [GO:0006310]; proteolysis [GO:0006508]; transposition, RNA-mediated [GO:0032197]	aspartic-type endopeptidase activity [GO:0004190]; ATP binding [GO:0005524]; DNA binding [GO:0003677]; DNA-directed DNA polymerase activity [GO:0003887]; peptidase activity [GO:0008233]; ribonuclease activity [GO:0004540]; RNA binding [GO:0003723]; RNA-directed DNA polymerase activity [GO:0003964]; RNA-DNA hybrid ribonuclease activity [GO:0004523]; zinc ion binding [GO:0008270]	cytoplasm [GO:0005737]; nucleus [GO:0005634]; retrotransposon nucleocapsid [GO:0000943]	GO:0000943; GO:0003677; GO:0003723; GO:0003887; GO:0003964; GO:0004190; GO:0004523; GO:0004540; GO:0005524; GO:0005634; GO:0005737; GO:0006310; GO:0006508; GO:0008233; GO:0008270; GO:0015074; GO:0032197	IPR041373;IPR001969;IPR043128;IPR036397;IPR045358;IPR021109;IPR001584;IPR000477;IPR043502;IPR041588;IPR012337	Aspartic peptidase, active site;Reverse transcriptase/Diguanylate cyclase domain;Ribonuclease H superfamily;Aspartic peptidase domain superfamily;Integrase, catalytic core;Reverse transcriptase domain;DNA/RNA polymerase superfamily	GO:0004190;GO:0006508;GO:0003676;GO:0015074	'35.2':'not assigned.unknown':'(gnl|cdd|73154 : 263.0) no description available & (p31843|rrpo_oenbe : 135.0) RNA-directed DNA polymerase homolog (Reverse transcriptase homolog) - Oenothera bertiana (Bertero's evening primrose) & (atmg00860 : 128.0) hypothetical protein; DNA/RNA polymerases superfamily protein. & (reliability: 256.0) & (original description: no original description)'	'35.1':'not assigned.annotated':'RNA-directed DNA polymerase homolog OS=Oenothera berteroana (sp|p31843|rrpo_oenbe : 135.0)'
Sbi_jg4988.t1	ptg000002l	11675424	11676191	-	256							A0A803MTB6_CHEQI	Retrotrans_gag domain-containing protein	Chenopodium quinoa (Quinoa)	280	251	7.41e-80	XP_010666250.1	PREDICTED: uncharacterized protein LOC104883423	Beta vulgaris subsp. vulgaris	431	270	1.01e-84								IPR045358			'35.2':'not assigned.unknown':' no hits & (original description: no original description)'	'35.2':'not assigned.not annotated':' no hits & (original description: none)'
Sbi_jg4989.t1	ptg000002l	11714910	11715410	-	167							A0A2Z7AT53_9LAMI	Integrase catalytic domain-containing protein	Dorcoceras hygrometricum	1226	67	1.37e-09	KZV24566.1	hypothetical protein F511_39264	Dorcoceras hygrometricum	1226	67	3.06e-09											'35.2':'not assigned.unknown':' no hits & (original description: no original description)'	'35.2':'not assigned.not annotated':' no hits & (original description: none)'
Sbi_jg4990.t1	ptg000002l	11769715	11790096	-	238																													'35.2':'not assigned.unknown':' no hits & (original description: no original description)'	'35.2':'not assigned.not annotated':' no hits & (original description: none)'
Sbi_jg4991.t1	ptg000002l	11821452	11823991	-	393	PGLR_PRUPE	Polygalacturonase, PG, EC 3.2.1.15 (Pectinase)	Prunus persica (Peach) (Amygdalus persica)	393	394	7.84e-135	A0A803M5K3_CHEQI	Uncharacterized protein	Chenopodium quinoa (Quinoa)	385	570	0	XP_021774629.1	polygalacturonase-like	Chenopodium quinoa	385	570	0	K01184	polygalacturonase [EC:3.2.1.15]	extracellular region [GO:0005576]; polygalacturonase activity [GO:0004650]; carbohydrate metabolic process [GO:0005975]; cell wall organization [GO:0071555]; fruit ripening [GO:0009835]	carbohydrate metabolic process [GO:0005975]; cell wall organization [GO:0071555]; fruit ripening [GO:0009835]	polygalacturonase activity [GO:0004650]	extracellular region [GO:0005576]	GO:0004650; GO:0005576; GO:0005975; GO:0009835; GO:0071555	IPR011050;IPR006626;IPR000743;IPR012334	Pectin lyase fold/virulence factor;Glycoside hydrolase, family 28;Pectin lyase fold	GO:0004650;GO:0005975	'10.6.3':'cell wall.degradation.pectate lyases and polygalacturonases':'(at2g43890 : 402.0) Pectin lyase-like superfamily protein; FUNCTIONS IN: polygalacturonase activity; INVOLVED IN: carbohydrate metabolic process; LOCATED IN: endomembrane system; EXPRESSED IN: root; CONTAINS InterPro DOMAIN/s: Pectin lyase fold/virulence factor (InterPro:IPR011050), Pectin lyase fold (InterPro:IPR012334), Glycoside hydrolase, family 28 (InterPro:IPR000743), Parallel beta-helix repeat (InterPro:IPR006626); BEST Arabidopsis thaliana protein match is: Pectin lyase-like superfamily protein (TAIR:AT1G05650.1); Has 3985 Blast hits to 3965 proteins in 478 species: Archae - 4; Bacteria - 1086; Metazoa - 14; Fungi - 1267; Plants - 1489; Viruses - 0; Other Eukaryotes - 125 (source: NCBI BLink). & (p48979|pglr_prupe : 373.0) Polygalacturonase precursor (EC 3.2.1.15) (PG) (Pectinase) - Prunus persica (Peach) & (gnl|cdd|84675 : 250.0) no description available & (reliability: 804.0) & (original description: no original description)'	'50.3.2':'Enzyme classification.EC_3 hydrolases.EC_3.2 glycosylase':'Polygalacturonase OS=Prunus persica (sp|p48979|pglr_prupe : 373.0) & Enzyme classification.EC_3 hydrolases.EC_3.2 glycosylase(50.3.2 : 209.5)'
Sbi_jg4992.t1	ptg000002l	11900180	11905652	-	393	PGLR_PRUPE	Polygalacturonase, PG, EC 3.2.1.15 (Pectinase)	Prunus persica (Peach) (Amygdalus persica)	393	385	2.09e-131	A0A803M5K4_CHEQI	Uncharacterized protein	Chenopodium quinoa (Quinoa)	393	644	0	XP_021774630.1	polygalacturonase-like	Chenopodium quinoa	393	644	0	K01184	polygalacturonase [EC:3.2.1.15]	extracellular region [GO:0005576]; polygalacturonase activity [GO:0004650]; carbohydrate metabolic process [GO:0005975]; cell wall organization [GO:0071555]; fruit ripening [GO:0009835]	carbohydrate metabolic process [GO:0005975]; cell wall organization [GO:0071555]; fruit ripening [GO:0009835]	polygalacturonase activity [GO:0004650]	extracellular region [GO:0005576]	GO:0004650; GO:0005576; GO:0005975; GO:0009835; GO:0071555	IPR000743;IPR011050;IPR012334;IPR006626	Glycoside hydrolase, family 28;Pectin lyase fold/virulence factor;Pectin lyase fold	GO:0004650;GO:0005975	'10.6.3':'cell wall.degradation.pectate lyases and polygalacturonases':'(at1g05660 : 380.0) Pectin lyase-like superfamily protein; FUNCTIONS IN: polygalacturonase activity; INVOLVED IN: carbohydrate metabolic process; LOCATED IN: endomembrane system; CONTAINS InterPro DOMAIN/s: Pectin lyase fold/virulence factor (InterPro:IPR011050), Pectin lyase fold (InterPro:IPR012334), Glycoside hydrolase, family 28 (InterPro:IPR000743), Parallel beta-helix repeat (InterPro:IPR006626); BEST Arabidopsis thaliana protein match is: Pectin lyase-like superfamily protein (TAIR:AT1G05650.1); Has 4025 Blast hits to 4004 proteins in 488 species: Archae - 4; Bacteria - 1122; Metazoa - 14; Fungi - 1275; Plants - 1489; Viruses - 2; Other Eukaryotes - 119 (source: NCBI BLink). & (p48979|pglr_prupe : 355.0) Polygalacturonase precursor (EC 3.2.1.15) (PG) (Pectinase) - Prunus persica (Peach) & (gnl|cdd|84675 : 244.0) no description available & (reliability: 760.0) & (original description: no original description)'	'50.3.2':'Enzyme classification.EC_3 hydrolases.EC_3.2 glycosylase':'Polygalacturonase OS=Prunus persica (sp|p48979|pglr_prupe : 355.0) & Enzyme classification.EC_3 hydrolases.EC_3.2 glycosylase(50.3.2 : 212.8)'
Sbi_jg4993.t1	ptg000002l	12037350	12037838	+	163							D3IVN3_PHYED	Putative transposon protein	Phyllostachys edulis (Tortoise shell bamboo) (Bambusa edulis)	1414	90.9	5.17e-18	XP_010684577.1	uncharacterized protein LOC104899138	Beta vulgaris subsp. vulgaris	762	152	1.97e-39								IPR029480			'35.2':'not assigned.unknown':' no hits & (original description: no original description)'	'35.2':'not assigned.not annotated':' no hits & (original description: none)'
