## Supplementary Data File 1 for "Learning from the expert: studying *Salicornia* to understand salinity tolerance" (part 8 of 98)

### Sheet: Salicornia bigelovii annotation (continued)
Salicornia bigelovii annotation
Sbi_jg4994.t1	ptg000002l	12046123	12048267	-	715	TOLB2_NOVAD	Tol-Pal system protein TolB 2	Novosphingobium aromaticivorans (strain ATCC 700278 / DSM 12444 / CCUG 56034 / CIP 105152 / NBRC 16084 / F199)	461	84.3	8e-16	A0A0K9QCW1_SPIOL	Uncharacterized protein	Spinacia oleracea (Spinach)	722	1083	0	XP_021854122.1	uncharacterized protein LOC110793548	Spinacia oleracea	722	1086	0	K03641	TolB protein	periplasmic space [GO:0042597]; cell cycle [GO:0007049]; cell division [GO:0051301]; protein import [GO:0017038]	cell cycle [GO:0007049]; cell division [GO:0051301]; protein import [GO:0017038]		periplasmic space [GO:0042597]	GO:0007049; GO:0017038; GO:0042597; GO:0051301	IPR011659;IPR011042			'35.1':'not assigned.no ontology':'(at1g21680 : 773.0) DPP6 N-terminal domain-like protein; FUNCTIONS IN: molecular_function unknown; INVOLVED IN: biological_process unknown; LOCATED IN: plasma membrane, vacuole, plant-type cell wall; EXPRESSED IN: 25 plant structures; EXPRESSED DURING: 13 growth stages; CONTAINS InterPro DOMAIN/s: WD40-like Beta Propeller (InterPro:IPR011659), Six-bladed beta-propeller, TolB-like (InterPro:IPR011042); BEST Arabidopsis thaliana protein match is: unknown protein (TAIR:AT1G21670.1); Has 9463 Blast hits to 5353 proteins in 1263 species: Archae - 75; Bacteria - 6165; Metazoa - 47; Fungi - 60; Plants - 122; Viruses - 0; Other Eukaryotes - 2994 (source: NCBI BLink). & (gnl|cdd|31165 : 96.7) no description available & (reliability: 1546.0) & (original description: no original description)'	'35.2':'not assigned.not annotated':' no hits & (original description: none)'
Sbi_jg4995.t1	ptg000002l	12052229	12053064	+	83																													'35.2':'not assigned.unknown':' no hits & (original description: no original description)'	'35.2':'not assigned.not annotated':' no hits & (original description: none)'
Sbi_jg4996.t1	ptg000002l	12163328	12171439	-	210																													'35.2':'not assigned.unknown':' no hits & (original description: no original description)'	'35.2':'not assigned.not annotated':' no hits & (original description: none)'
Sbi_jg4997.t1	ptg000002l	12311623	12312222	-	131							A2I5F1_BETVU	Transposon-like protein	Beta vulgaris (Sugar beet)	1399	65.9	1e-09	XP_021721405.1	uncharacterized protein LOC110688967	Chenopodium quinoa	490	75.1	1.37e-12											'35.2':'not assigned.unknown':' no hits & (original description: no original description)'	'35.2':'not assigned.not annotated':' no hits & (original description: none)'
Sbi_jg4998.t1	ptg000002l	12332911	12334326	-	472	U88B1_STERE	UDP-glycosyltransferase 88B1, EC 2.4.1.-	Stevia rebaudiana (Stevia) (Eupatorium rebaudianum)	461	397	4.73e-134	A0A0K9RDQ3_SPIOL	Glycosyltransferase, EC 2.4.1.-	Spinacia oleracea (Spinach)	482	633	0	XP_010671586.1	PREDICTED: UDP-glycosyltransferase 88B1	Beta vulgaris subsp. vulgaris	481	640	0			UDP-glycosyltransferase activity [GO:0008194]		UDP-glycosyltransferase activity [GO:0008194]		GO:0008194	IPR002213		GO:0008194	'26.2':'misc.UDP glucosyl and glucoronyl transferases':'(at3g16520 : 350.0) UDP-glucosyl transferase 88A1 (UGT88A1); FUNCTIONS IN: in 6 functions; INVOLVED IN: metabolic process; LOCATED IN: cellular_component unknown; EXPRESSED IN: 22 plant structures; EXPRESSED DURING: 13 growth stages; CONTAINS InterPro DOMAIN/s: UDP-glucuronosyl/UDP-glucosyltransferase (InterPro:IPR002213); BEST Arabidopsis thaliana protein match is: UDP-glucosyl transferase 72B3 (TAIR:AT1G01420.1); Has 7523 Blast hits to 7470 proteins in 455 species: Archae - 0; Bacteria - 255; Metazoa - 2062; Fungi - 26; Plants - 5000; Viruses - 120; Other Eukaryotes - 60 (source: NCBI BLink). & (gnl|cdd|36406 : 158.0) no description available & (p56725|zox_phavu : 154.0) Zeatin O-xylosyltransferase (EC 2.4.2.40) (Zeatin O-beta-D-xylosyltransferase) - Phaseolus vulgaris (Kidney bean) (French bean) & (gnl|cdd|79510 : 89.6) no description available & (reliability: 700.0) & (original description: no original description)'	'50.2.4':'Enzyme classification.EC_2 transferases.EC_2.4 glycosyltransferase':'UDP-glycosyltransferase 88F3 OS=Pyrus communis (sp|d3uag7|u88f3_pyrco : 357.0) & Enzyme classification.EC_2 transferases.EC_2.4 glycosyltransferase(50.2.4 : 283.9)'
Sbi_jg4999.t1	ptg000002l	12445018	12445308	-	97	ENAM_MOUSE	Enamelin	Mus musculus (Mouse)	1274	50.8	1.57e-07	A0A8C9YZ14_SANLU	Uncharacterized protein	Sander lucioperca (Pike-perch) (Perca lucioperca)	349	92.8	3.26e-20	EDX76733.1	Conotoxin T-superfamily	Coleofasciculus chthonoplastes PCC 7420	131	82	2.17e-17			extracellular matrix [GO:0031012]; extracellular region [GO:0005576]; structural constituent of tooth enamel [GO:0030345]; ameloblast differentiation [GO:0036305]; amelogenesis [GO:0097186]; biomineral tissue development [GO:0031214]; odontogenesis of dentin-containing tooth [GO:0042475]; positive regulation of enamel mineralization [GO:0070175]; regulation of cell morphogenesis [GO:0022604]	ameloblast differentiation [GO:0036305]; amelogenesis [GO:0097186]; biomineral tissue development [GO:0031214]; odontogenesis of dentin-containing tooth [GO:0042475]; positive regulation of enamel mineralization [GO:0070175]; regulation of cell morphogenesis [GO:0022604]	structural constituent of tooth enamel [GO:0030345]	extracellular matrix [GO:0031012]; extracellular region [GO:0005576]	GO:0005576; GO:0022604; GO:0030345; GO:0031012; GO:0031214; GO:0036305; GO:0042475; GO:0070175; GO:0097186				'35.2':'not assigned.unknown':' no hits & (original description: no original description)'	'35.2':'not assigned.not annotated':' no hits & (original description: none)'
Sbi_jg5000.t1	ptg000002l	12445374	12460058	+	551	TTM1_ARATH	Inorganic pyrophosphatase TTM1, EC 3.6.1.1 (Triphosphate tunnel metalloenzyme 1, AtTTM1)	Arabidopsis thaliana (Mouse-ear cress)	643	325	1.67e-102	A0A803KTU9_CHEQI	CYTH domain-containing protein	Chenopodium quinoa (Quinoa)	646	483	5.94e-161	XP_021752807.1	uridine-cytidine kinase C-like isoform X1	Chenopodium quinoa	668	482	5e-160			cytoplasm [GO:0005737]; integral component of membrane [GO:0016021]; mitochondrial outer membrane [GO:0005741]; ATP binding [GO:0005524]; inorganic diphosphatase activity [GO:0004427]; kinase activity [GO:0016301]; pyrophosphatase activity [GO:0016462]; defense response [GO:0006952]; regulation of leaf senescence [GO:1900055]	defense response [GO:0006952]; regulation of leaf senescence [GO:1900055]	ATP binding [GO:0005524]; inorganic diphosphatase activity [GO:0004427]; kinase activity [GO:0016301]; pyrophosphatase activity [GO:0016462]	cytoplasm [GO:0005737]; integral component of membrane [GO:0016021]; mitochondrial outer membrane [GO:0005741]	GO:0004427; GO:0005524; GO:0005737; GO:0005741; GO:0006952; GO:0016021; GO:0016301; GO:0016462; GO:1900055	IPR033469			'23.3.2.2':'nucleotide metabolism.salvage.nucleoside kinases.uridine kinase':'(at1g73980 : 311.0) Phosphoribulokinase / Uridine kinase family; FUNCTIONS IN: adenylate cyclase activity, phosphotransferase activity, alcohol group as acceptor, kinase activity, ATP binding; INVOLVED IN: biosynthetic process, cAMP biosynthetic process, metabolic process; EXPRESSED IN: 23 plant structures; EXPRESSED DURING: 13 growth stages; CONTAINS InterPro DOMAIN/s: Phosphoribulokinase/uridine kinase (InterPro:IPR006083), Uridine kinase (InterPro:IPR000764), Adenylate cyclase (InterPro:IPR008172); BEST Arabidopsis thaliana protein match is: Phosphoribulokinase / Uridine kinase family (TAIR:AT1G26190.1); Has 4488 Blast hits to 4465 proteins in 1702 species: Archae - 37; Bacteria - 3307; Metazoa - 347; Fungi - 118; Plants - 328; Viruses - 2; Other Eukaryotes - 349 (source: NCBI BLink). & (reliability: 622.0) & (original description: no original description)'	'35.1':'not assigned.annotated':'Inorganic pyrophosphatase TTM1 OS=Arabidopsis thaliana (sp|q9c9b9|ttm1_arath : 311.0)'
Sbi_jg5001.t1	ptg000002l	12461059	12461335	+	69																													'35.2':'not assigned.unknown':' no hits & (original description: no original description)'	'35.2':'not assigned.not annotated':' no hits & (original description: none)'
Sbi_jg5002.t1	ptg000002l	12472731	12473075	-	115							A0A803NF28_CHEQI	Uncharacterized protein	Chenopodium quinoa (Quinoa)	687	179	2.43e-50	XP_021775240.1	uncharacterized protein LOC110739095	Chenopodium quinoa	360	177	4.76e-52											'35.2':'not assigned.unknown':' no hits & (original description: no original description)'	'35.2':'not assigned.not annotated':' no hits & (original description: none)'
Sbi_jg5003.t1	ptg000002l	12548269	12551643	+	414	PGLR_PRUPE	Polygalacturonase, PG, EC 3.2.1.15 (Pectinase)	Prunus persica (Peach) (Amygdalus persica)	393	470	2.14e-164	A0A803KTU7_CHEQI	Uncharacterized protein	Chenopodium quinoa (Quinoa)	402	585	0	XP_010682504.1	PREDICTED: polygalacturonase-like	Beta vulgaris subsp. vulgaris	402	624	0	K01184	polygalacturonase [EC:3.2.1.15]	extracellular region [GO:0005576]; polygalacturonase activity [GO:0004650]; carbohydrate metabolic process [GO:0005975]; cell wall organization [GO:0071555]; fruit ripening [GO:0009835]	carbohydrate metabolic process [GO:0005975]; cell wall organization [GO:0071555]; fruit ripening [GO:0009835]	polygalacturonase activity [GO:0004650]	extracellular region [GO:0005576]	GO:0004650; GO:0005576; GO:0005975; GO:0009835; GO:0071555	IPR012334;IPR006626;IPR000743;IPR011050	Pectin lyase fold;Glycoside hydrolase, family 28;Pectin lyase fold/virulence factor	GO:0004650;GO:0005975	'10.6.3':'cell wall.degradation.pectate lyases and polygalacturonases':'(p48979|pglr_prupe : 451.0) Polygalacturonase precursor (EC 3.2.1.15) (PG) (Pectinase) - Prunus persica (Peach) & (at3g59850 : 435.0) Pectin lyase-like superfamily protein; FUNCTIONS IN: polygalacturonase activity; INVOLVED IN: carbohydrate metabolic process; LOCATED IN: endomembrane system; EXPRESSED IN: embryo, pedicel; EXPRESSED DURING: 4 anthesis, C globular stage; CONTAINS InterPro DOMAIN/s: Pectin lyase fold/virulence factor (InterPro:IPR011050), Pectin lyase fold (InterPro:IPR012334), Glycoside hydrolase, family 28 (InterPro:IPR000743), Parallel beta-helix repeat (InterPro:IPR006626); BEST Arabidopsis thaliana protein match is: Pectin lyase-like superfamily protein (TAIR:AT2G43870.1); Has 4315 Blast hits to 4302 proteins in 546 species: Archae - 4; Bacteria - 1265; Metazoa - 14; Fungi - 1413; Plants - 1493; Viruses - 2; Other Eukaryotes - 124 (source: NCBI BLink). & (gnl|cdd|84675 : 240.0) no description available & (reliability: 870.0) & (original description: no original description)'	'50.3.2':'Enzyme classification.EC_3 hydrolases.EC_3.2 glycosylase':'Polygalacturonase OS=Prunus persica (sp|p48979|pglr_prupe : 451.0) & Enzyme classification.EC_3 hydrolases.EC_3.2 glycosylase(50.3.2 : 223.6)'
Sbi_jg5004.t1	ptg000002l	12633133	12633568	+	104																													'35.2':'not assigned.unknown':' no hits & (original description: no original description)'	'35.2':'not assigned.not annotated':' no hits & (original description: none)'
Sbi_jg5005.t1	ptg000002l	12653882	12654313	+	144																													'35.2':'not assigned.unknown':' no hits & (original description: no original description)'	'35.2':'not assigned.not annotated':' no hits & (original description: none)'
Sbi_jg5006.t1	ptg000002l	12743173	12744519	+	449	GIP2_NICBE	Probable aspartic proteinase GIP2, EC 3.4.23.- (Glucanase inhibitor protein 2, NbGIP2)	Nicotiana benthamiana	439	258	1.61e-80	A0A0K9QIZ3_SPIOL	Peptidase A1 domain-containing protein	Spinacia oleracea (Spinach)	452	620	0	XP_021861455.1	basic 7S globulin-like	Spinacia oleracea	454	624	0			apoplast [GO:0048046]; aspartic-type endopeptidase activity [GO:0004190]; defense response [GO:0006952]; proteolysis [GO:0006508]	defense response [GO:0006952]; proteolysis [GO:0006508]	aspartic-type endopeptidase activity [GO:0004190]	apoplast [GO:0048046]	GO:0004190; GO:0006508; GO:0006952; GO:0048046	IPR021109;IPR032799;IPR032861;IPR033121;IPR001461	Aspartic peptidase domain superfamily;Peptidase family A1 domain;Aspartic peptidase A1 family	GO:0004190;GO:0006508	'29.5.4':'protein.degradation.aspartate protease':'(at1g03220 : 246.0) Eukaryotic aspartyl protease family protein; FUNCTIONS IN: aspartic-type endopeptidase activity; INVOLVED IN: response to salt stress; LOCATED IN: cell wall, plasma membrane, membrane, plant-type cell wall; EXPRESSED IN: 6 plant structures; CONTAINS InterPro DOMAIN/s: Peptidase aspartic (InterPro:IPR021109), Peptidase aspartic, catalytic (InterPro:IPR009007), Peptidase A1 (InterPro:IPR001461); BEST Arabidopsis thaliana protein match is: Eukaryotic aspartyl protease family protein (TAIR:AT1G03230.1); Has 1398 Blast hits to 1391 proteins in 46 species: Archae - 0; Bacteria - 0; Metazoa - 0; Fungi - 0; Plants - 1396; Viruses - 0; Other Eukaryotes - 2 (source: NCBI BLink). & (q8rvh5|7sbg2_soybn : 123.0) Basic 7S globulin 2 precursor (Bg) (SBg7S) [Contains: Basic 7S globulin 2 high kDa subunit; Basic 7S globulin 2 low kDa subunit] - Glycine max (Soybean) & (gnl|cdd|36553 : 116.0) no description available & (reliability: 492.0) & (original description: no original description)'	'19.4.3.1':'Protein homeostasis.proteolysis.aspartic-type peptidase activities.A1-class protease (Pepsin)':'Pepsin-type protease'
Sbi_jg5007.t1	ptg000002l	12791302	12792760	+	94	IF5A_SENVE	Eukaryotic translation initiation factor 5A, eIF-5A	Senecio vernalis (Spring groundsel)	159	155	4.71e-49	J3LT06_ORYBR	Eukaryotic translation initiation factor 5A, eIF-5A	Oryza brachyantha (malo sina)	161	160	3.12e-48	XP_006650623.1	eukaryotic translation initiation factor 5A	Oryza brachyantha	161	160	6.98e-48	K03263	translation initiation factor 5A	ribosome binding [GO:0043022]; RNA binding [GO:0003723]; translation elongation factor activity [GO:0003746]; translation initiation factor activity [GO:0003743]; positive regulation of translational elongation [GO:0045901]; positive regulation of translational termination [GO:0045905]	positive regulation of translational elongation [GO:0045901]; positive regulation of translational termination [GO:0045905]	ribosome binding [GO:0043022]; RNA binding [GO:0003723]; translation elongation factor activity [GO:0003746]; translation initiation factor activity [GO:0003743]		GO:0003723; GO:0003743; GO:0003746; GO:0043022; GO:0045901; GO:0045905	IPR012340;IPR001884;IPR020189		GO:0003723;GO:0003746;GO:0043022;GO:0045901;GO:0045905	'29.2.3':'protein.synthesis.initiation':'(p56333|if5a1_soltu : 147.0) Eukaryotic translation initiation factor 5A-1/2 (eIF-5A-1/2) (eIF-4D) - Solanum tuberosum (Potato) & (at1g69410 : 144.0) Encodes eIF5A-2, a putative eukaryotic translation initiation factor. There are three eIF5A coding genes in Arabidopsis: eIF5A-1/At1g13950, eIF5A-2/At1g26630 and eIF5A-3/At1g69410.; eukaryotic elongation factor 5A-3 (ELF5A-3); FUNCTIONS IN: ribosome binding, RNA binding, translation elongation factor activity, translation initiation factor activity; INVOLVED IN: translational initiation, translational frameshifting, positive regulation of translational termination, peptidyl-lysine modification to hypusine, positive regulation of translational elongation; LOCATED IN: cellular_component unknown; EXPRESSED IN: 24 plant structures; EXPRESSED DURING: 15 growth stages; CONTAINS InterPro DOMAIN/s: Nucleic acid-binding, OB-fold (InterPro:IPR012340), Translation elongation factor, IF5A, hypusine site (InterPro:IPR019769), Translation protein SH3-like, subgroup (InterPro:IPR014722), Translation elongation factor, IF5A (InterPro:IPR001884), Translation elongation factor, IF5A C-terminal (InterPro:IPR020189), Translation protein SH3-like (InterPro:IPR008991), Nucleic acid-binding, OB-fold-like (InterPro:IPR016027), KOW (InterPro:IPR005824); BEST Arabidopsis thaliana protein match is: eukaryotic elongation factor 5A-1 (TAIR:AT1G13950.1); Has 1331 Blast hits to 1330 proteins in 408 species: Archae - 255; Bacteria - 0; Metazoa - 363; Fungi - 252; Plants - 260; Viruses - 0; Other Eukaryotes - 201 (source: NCBI BLink). & (gnl|cdd|38481 : 111.0) no description available & (reliability: 288.0) & (original description: no original description)'	'17.4.3.1':'Protein biosynthesis.translation elongation.eEF5 poly-P/G elongation factor activity.poly-P/G elongation factor (eEF5/eIF5A)':'poly-P/G elongation factor (eEF5/eIF5A)'
Sbi_jg5008.t1	ptg000002l	12806502	12822400	+	302	NIP71_ARATH	Probable aquaporin NIP7-1 (NOD26-like intrinsic protein 7-1, AtNIP7;1)	Arabidopsis thaliana (Mouse-ear cress)	275	243	7.19e-79	A0A0K9RJG1_SPIOL	Uncharacterized protein	Spinacia oleracea (Spinach)	287	432	1.34e-150	KNA19079.1	hypothetical protein SOVF_064220	Spinacia oleracea	287	432	2.99e-150	K09874	aquaporin NIP	integral component of membrane [GO:0016021]; active borate transmembrane transporter activity [GO:0046715]; channel activity [GO:0015267]; borate transmembrane transport [GO:0035445]	borate transmembrane transport [GO:0035445]	active borate transmembrane transporter activity [GO:0046715]; channel activity [GO:0015267]	integral component of membrane [GO:0016021]	GO:0015267; GO:0016021; GO:0035445; GO:0046715	IPR000425;IPR023271;IPR034294;IPR022357	Major intrinsic protein;Aquaporin transporter;Major intrinsic protein, conserved site	GO:0015267;GO:0016020;GO:0055085	'34.19.3':'transport.Major Intrinsic Proteins.NIP':'(at3g06100 : 215.0) NOD26-like intrinsic protein 7;1 (NIP7;1); FUNCTIONS IN: water channel activity; INVOLVED IN: transport; LOCATED IN: membrane; EXPRESSED IN: 6 plant structures; EXPRESSED DURING: petal differentiation and expansion stage; CONTAINS InterPro DOMAIN/s: Major intrinsic protein, conserved site (InterPro:IPR022357), Major intrinsic protein (InterPro:IPR000425); BEST Arabidopsis thaliana protein match is: NOD26-like intrinsic protein 4;1 (TAIR:AT5G37810.1); Has 10571 Blast hits to 10316 proteins in 2159 species: Archae - 111; Bacteria - 5379; Metazoa - 1383; Fungi - 439; Plants - 2077; Viruses - 4; Other Eukaryotes - 1178 (source: NCBI BLink). & (gnl|cdd|35444 : 167.0) no description available & (gnl|cdd|29423 : 151.0) no description available & (q6z2t3|lsi1_orysa : 147.0) Silicon transporter LSI1 (Low silicon protein 1) - Oryza sativa (Rice) & (reliability: 430.0) & (original description: no original description)'	'24.3.1.1':'Solute transport.channels.MIP family.Nodulin-26-like intrinsic protein (NIP)':'Nodulin-26-like intrinsic protein (NIP)'
Sbi_jg5009.t1	ptg000002l	12954703	12955461	+	176							A0A803MYV9_CHEQI	Uncharacterized protein	Chenopodium quinoa (Quinoa)	195	85.9	1.71e-17	XP_010684686.1	PREDICTED: uncharacterized protein LOC104899232	Beta vulgaris subsp. vulgaris	346	130	4.32e-33											'35.2':'not assigned.unknown':' no hits & (original description: no original description)'	'35.2':'not assigned.not annotated':' no hits & (original description: none)'
Sbi_jg5010.t1	ptg000002l	12955561	12965034	+	231													XP_019103080.1	PREDICTED: uncharacterized protein LOC109133759	Beta vulgaris subsp. vulgaris	965	66.6	1.55e-08											'35.2':'not assigned.unknown':' no hits & (original description: no original description)'	'35.2':'not assigned.not annotated':' no hits & (original description: none)'
Sbi_jg5011.t1	ptg000002l	12965142	12967437	+	214							A0A6J0M3M4_RAPSA	uncharacterized protein LOC108838220	Raphanus sativus (Radish) (Raphanus raphanistrum var. sativus)	338	157	2.77e-43	XP_010694885.1	PREDICTED: uncharacterized protein LOC104907624	Beta vulgaris subsp. vulgaris	330	188	4.84e-55											'35.2':'not assigned.unknown':' no hits & (original description: no original description)'	'35.2':'not assigned.not annotated':' no hits & (original description: none)'
Sbi_jg5012.t1	ptg000002l	13106356	13121854	+	1018	ITN1_ARATH	Ankyrin repeat-containing protein ITN1 (Protein INCREASED TOLERANCE TO NACL)	Arabidopsis thaliana (Mouse-ear cress)	590	87.8	2.04e-16	A0A803LY20_CHEQI	PGG domain-containing protein	Chenopodium quinoa (Quinoa)	985	820	0	XP_010675760.1	PREDICTED: uncharacterized protein LOC104891722	Beta vulgaris subsp. vulgaris	986	840	0			integral component of membrane [GO:0016021]; membrane [GO:0016020]; nucleus [GO:0005634]; plasma membrane [GO:0005886]; response to salt stress [GO:0009651]	response to salt stress [GO:0009651]		integral component of membrane [GO:0016021]; membrane [GO:0016020]; nucleus [GO:0005634]; plasma membrane [GO:0005886]	GO:0005634; GO:0005886; GO:0009651; GO:0016020; GO:0016021	IPR036770;IPR026961;IPR002110	PGG domain;Ankyrin repeat	GO:0005515	'31.1':'cell.organisation':'(at1g03670 : 120.0) ankyrin repeat family protein; CONTAINS InterPro DOMAIN/s: Ankyrin repeat-containing domain (InterPro:IPR020683), Ankyrin repeat (InterPro:IPR002110); BEST Arabidopsis thaliana protein match is: Ankyrin repeat family protein (TAIR:AT4G03500.1); Has 38664 Blast hits to 17395 proteins in 690 species: Archae - 39; Bacteria - 2692; Metazoa - 19825; Fungi - 3120; Plants - 3302; Viruses - 203; Other Eukaryotes - 9483 (source: NCBI BLink). & (reliability: 240.0) & (original description: no original description)'	'35.1':'not assigned.annotated':'Ankyrin repeat-containing protein ITN1 OS=Arabidopsis thaliana (sp|q9c7a2|itn1_arath : 81.3)'
Sbi_jg5012.t2	ptg000002l	13106356	13121854	+	849	ITN1_ARATH	Ankyrin repeat-containing protein ITN1 (Protein INCREASED TOLERANCE TO NACL)	Arabidopsis thaliana (Mouse-ear cress)	590	82.4	6.01e-15	A0A0K9RY03_SPIOL	PGG domain-containing protein	Spinacia oleracea (Spinach)	997	484	2.42e-153	KMT12793.1	hypothetical protein BVRB_4g088870	Beta vulgaris subsp. vulgaris	652	563	0			integral component of membrane [GO:0016021]; membrane [GO:0016020]; nucleus [GO:0005634]; plasma membrane [GO:0005886]; response to salt stress [GO:0009651]	response to salt stress [GO:0009651]		integral component of membrane [GO:0016021]; membrane [GO:0016020]; nucleus [GO:0005634]; plasma membrane [GO:0005886]	GO:0005634; GO:0005886; GO:0009651; GO:0016020; GO:0016021	IPR026961;IPR002110;IPR036770	PGG domain;Ankyrin repeat	GO:0005515	'31.1':'cell.organisation':'(at4g03500 : 97.8) Ankyrin repeat family protein; CONTAINS InterPro DOMAIN/s: Ankyrin repeat-containing domain (InterPro:IPR020683), Ankyrin repeat (InterPro:IPR002110); BEST Arabidopsis thaliana protein match is: Ankyrin repeat family protein (TAIR:AT4G03460.1); Has 38634 Blast hits to 17459 proteins in 653 species: Archae - 49; Bacteria - 2374; Metazoa - 20314; Fungi - 3164; Plants - 3215; Viruses - 213; Other Eukaryotes - 9305 (source: NCBI BLink). & (reliability: 195.6) & (original description: no original description)'	'35.2':'not assigned.not annotated':' no hits & (original description: none)'
Sbi_jg5013.t1	ptg000002l	13166227	13174083	+	482													XP_021735531.1	uncharacterized protein LOC110702162	Chenopodium quinoa	1048	75.5	3.56e-10											'35.2':'not assigned.unknown':' no hits & (original description: no original description)'	'35.2':'not assigned.not annotated':' no hits & (original description: none)'
Sbi_jg5014.t1	ptg000002l	13236482	13236706	-	75																													'35.2':'not assigned.unknown':' no hits & (original description: no original description)'	'35.2':'not assigned.not annotated':' no hits & (original description: none)'
Sbi_jg5015.t1	ptg000002l	13259056	13262671	-	180													XP_021744067.1	uncharacterized protein LOC110710117	Chenopodium quinoa	1082	53.5	0.000173											'35.2':'not assigned.unknown':' no hits & (original description: no original description)'	'35.2':'not assigned.not annotated':' no hits & (original description: none)'
Sbi_jg5016.t1	ptg000002l	13263220	13263558	+	113							A0A803MMZ7_CHEQI	Uncharacterized protein	Chenopodium quinoa (Quinoa)	260	53.9	5.95e-06	XP_010669010.1	PREDICTED: uncharacterized protein LOC104886238, partial	Beta vulgaris subsp. vulgaris	242	64.7	1.3e-09											'35.2':'not assigned.unknown':' no hits & (original description: no original description)'	'35.2':'not assigned.not annotated':' no hits & (original description: none)'
Sbi_jg5017.t1	ptg000002l	13314734	13315126	+	131																													'35.2':'not assigned.unknown':' no hits & (original description: no original description)'	'35.2':'not assigned.not annotated':' no hits & (original description: none)'
Sbi_jg5018.t1	ptg000002l	13349226	13369000	+	221							A0A0K9RQW1_SPIOL	RNase H type-1 domain-containing protein	Spinacia oleracea (Spinach)	263	65.5	5.49e-09	XP_021839114.1	uncharacterized protein LOC110778879	Spinacia oleracea	185	67	1.15e-09								IPR002156;IPR036397	Ribonuclease H domain;Ribonuclease H superfamily	GO:0003676;GO:0004523	'35.2':'not assigned.unknown':' no hits & (original description: no original description)'	'35.2':'not assigned.not annotated':' no hits & (original description: none)'
Sbi_jg5019.t1	ptg000002l	13377695	13391067	+	237	TSJT1_TOBAC	Stem-specific protein TSJT1	Nicotiana tabacum (Common tobacco)	149	122	9.25e-34	A0A0K9RN92_SPIOL	DUF3700 domain-containing protein	Spinacia oleracea (Spinach)	236	433	1.32e-152	XP_010694014.1	stem-specific protein TSJT1	Beta vulgaris subsp. vulgaris	236	446	2.26e-157								IPR044828;IPR029055;IPR024286	Domain of unknown function DUF3700		'15':'metal handling':'(at5g19140 : 358.0) AILP1; FUNCTIONS IN: molecular_function unknown; INVOLVED IN: response to auxin stimulus, response to aluminum ion; LOCATED IN: plasma membrane; EXPRESSED IN: 23 plant structures; EXPRESSED DURING: 13 growth stages; BEST Arabidopsis thaliana protein match is: Aluminium induced protein with YGL and LRDR motifs (TAIR:AT5G43830.1); Has 840 Blast hits to 840 proteins in 265 species: Archae - 8; Bacteria - 375; Metazoa - 14; Fungi - 0; Plants - 326; Viruses - 3; Other Eukaryotes - 114 (source: NCBI BLink). & (gnl|cdd|48483 : 324.0) no description available & (p24805|tsjt1_tobac : 120.0) Stem-specific protein TSJT1 - Nicotiana tabacum (Common tobacco) & (reliability: 716.0) & (original description: no original description)'	'35.1':'not assigned.annotated':'Stem-specific protein TSJT1 OS=Nicotiana tabacum (sp|p24805|tsjt1_tobac : 120.0)'
Sbi_jg5020.t1	ptg000002l	13458825	13459157	-	111																													'35.2':'not assigned.unknown':' no hits & (original description: no original description)'	'35.2':'not assigned.not annotated':' no hits & (original description: none)'
Sbi_jg5021.t1	ptg000002l	13514792	13518584	+	385	GSTT3_ARATH	Glutathione S-transferase T3, AtGSTT3, EC 2.5.1.18 (GST class-theta member 3) (Glutathione S-transferase 10C)	Arabidopsis thaliana (Mouse-ear cress)	590	82.4	9.02e-16	A0A0K9R9X5_SPIOL	Uncharacterized protein	Spinacia oleracea (Spinach)	282	174	4.36e-48	XP_010666426.1	PREDICTED: glutathione S-transferase T3-like	Beta vulgaris subsp. vulgaris	441	214	2.84e-61			cytoplasm [GO:0005737]; nucleus [GO:0005634]; plastid [GO:0009536]; glutathione transferase activity [GO:0004364]; glutathione metabolic process [GO:0006749]; toxin catabolic process [GO:0009407]	glutathione metabolic process [GO:0006749]; toxin catabolic process [GO:0009407]	glutathione transferase activity [GO:0004364]	cytoplasm [GO:0005737]; nucleus [GO:0005634]; plastid [GO:0009536]	GO:0004364; GO:0005634; GO:0005737; GO:0006749; GO:0009407; GO:0009536	IPR029466			'27.3.25':'RNA.regulation of transcription.MYB domain transcription factor family':'(at3g47680 : 82.0) DNA binding; BEST Arabidopsis thaliana protein match is: glutathione S-transferase THETA 3 (TAIR:AT5G41220.1); Has 545 Blast hits to 544 proteins in 20 species: Archae - 0; Bacteria - 1; Metazoa - 18; Fungi - 0; Plants - 496; Viruses - 0; Other Eukaryotes - 30 (source: NCBI BLink). & (reliability: 164.0) & (original description: no original description)'	'35.2':'not assigned.not annotated':' no hits & (original description: none)'
Sbi_jg5022.t1	ptg000002l	13538519	13539413	-	73																													'35.2':'not assigned.unknown':' no hits & (original description: no original description)'	'35.2':'not assigned.not annotated':' no hits & (original description: none)'
Sbi_jg5023.t1	ptg000002l	13556504	13560222	-	377							Q20CC5_BETVU	Fgenesh protein 118	Beta vulgaris (Sugar beet)	322	95.5	2.34e-18	XP_010672844.1	PREDICTED: uncharacterized protein LOC104889349	Beta vulgaris subsp. vulgaris	523	148	9.77e-36											'35.2':'not assigned.unknown':' no hits & (original description: no original description)'	'35.2':'not assigned.not annotated':' no hits & (original description: none)'
Sbi_jg5024.t1	ptg000002l	13564444	13565553	+	370	FB119_ARATH	F-box protein At2g27310	Arabidopsis thaliana (Mouse-ear cress)	337	140	1.78e-37	A0A0J8BEY0_BETVV	Uncharacterized protein	Beta vulgaris subsp. vulgaris (Beet)	369	626	0	XP_021761072.1	probable F-box protein At2g36090	Chenopodium quinoa	369	641	0								IPR036047;IPR045283		GO:0005515	'29.5.11.4.3.2':'protein.degradation.ubiquitin.E3.SCF.FBOX':'(at2g27310 : 117.0) F-box family protein; BEST Arabidopsis thaliana protein match is: F-box family protein (TAIR:AT2G36090.1); Has 105 Blast hits to 105 proteins in 13 species: Archae - 0; Bacteria - 0; Metazoa - 0; Fungi - 0; Plants - 105; Viruses - 0; Other Eukaryotes - 0 (source: NCBI BLink). & (reliability: 234.0) & (original description: no original description)'	'11.6.2.3':'Phytohormone action.gibberellin.perception and signal transduction.substrate adaptor of regulatory SCF ubiquitin ligase (SLY)':'substrate adaptor of regulatory SCF ubiquitin ligase (SLY)'
Sbi_jg5025.t1	ptg000002l	13566459	13568513	+	141							A0A0J8B7H4_BETVV	Uncharacterized protein	Beta vulgaris subsp. vulgaris (Beet)	516	69.3	7.92e-11	XP_017232925.1	PREDICTED: uncharacterized protein LOC108206980 isoform X1	Daucus carota subsp. sativus	416	100	6.48e-22											'35.2':'not assigned.unknown':' no hits & (original description: no original description)'	'35.2':'not assigned.not annotated':' no hits & (original description: none)'
Sbi_jg5026.t1	ptg000002l	13569030	13569910	+	124							A0A0J8E596_BETVV	Myb_DNA-bind_3 domain-containing protein	Beta vulgaris subsp. vulgaris (Beet)	257	150	8.71e-43	KMS98350.1	hypothetical protein BVRB_4g093090	Beta vulgaris subsp. vulgaris	257	150	1.95e-42											'35.2':'not assigned.unknown':' no hits & (original description: no original description)'	'35.2':'not assigned.not annotated':' no hits & (original description: none)'
Sbi_jg5027.t1	ptg000002l	13571394	13582158	+	184																													'35.2':'not assigned.unknown':' no hits & (original description: no original description)'	'35.2':'not assigned.not annotated':' no hits & (original description: none)'
Sbi_jg5028.t1	ptg000002l	13585280	13585561	+	94																													'35.2':'not assigned.unknown':' no hits & (original description: no original description)'	'35.2':'not assigned.not annotated':' no hits & (original description: none)'
Sbi_jg5029.t1	ptg000002l	13666461	13671728	-	234							A0A0K9QQ16_SPIOL	PGG domain-containing protein	Spinacia oleracea (Spinach)	622	223	1.98e-65	XP_021753733.1	ankyrin repeat-containing protein ITN1-like	Chenopodium quinoa	593	228	3.37e-67								IPR036770;IPR002110	Ankyrin repeat	GO:0005515	'35.2':'not assigned.unknown':' no hits & (original description: no original description)'	'35.2':'not assigned.not annotated':' no hits & (original description: none)'
Sbi_jg5030.t1	ptg000002l	13753309	13753524	-	72																													'35.2':'not assigned.unknown':' no hits & (original description: no original description)'	'35.2':'not assigned.not annotated':' no hits & (original description: none)'
Sbi_jg5031.t1	ptg000002l	13757987	13758493	+	169																													'35.2':'not assigned.unknown':' no hits & (original description: no original description)'	'35.2':'not assigned.not annotated':' no hits & (original description: none)'
Sbi_jg5032.t1	ptg000002l	13807386	13817611	+	453	TBL10_ARATH	Protein trichome birefringence-like 10	Arabidopsis thaliana (Mouse-ear cress)	469	585	0	A0A5B6YNI3_DAVIN	Putative Trichome birefringence-like 11 isoform 1	Davidia involucrata (Dove tree)	454	648	0	XP_021750364.1	protein trichome birefringence-like 10	Chenopodium quinoa	469	751	0	K23877	xyloglucan O-acetyltransferase	Golgi apparatus [GO:0005794]; integral component of membrane [GO:0016021]; O-acetyltransferase activity [GO:0016413]; circadian rhythm [GO:0007623]	circadian rhythm [GO:0007623]	O-acetyltransferase activity [GO:0016413]	Golgi apparatus [GO:0005794]; integral component of membrane [GO:0016021]	GO:0005794; GO:0007623; GO:0016021; GO:0016413	IPR026057;IPR029962;IPR025846		GO:0016740;GO:0016413	'35.2':'not assigned.unknown':'(at3g06080 : 587.0) Encodes a member of the TBL (TRICHOME BIREFRINGENCE-LIKE) gene family containing a plant-specific DUF231 (domain of unknown function) domain. TBL gene family has 46 members, two of which (TBR/AT5G06700 and TBL3/AT5G01360) have been shown to be involved in the synthesis and deposition of secondary wall cellulose, presumably by influencing the esterification state of pectic polymers. A nomenclature for this gene family has been proposed (Volker Bischoff & Wolf Scheible, 2010, personal communication).; CONTAINS InterPro DOMAIN/s: Protein of unknown function DUF231, plant (InterPro:IPR004253); BEST Arabidopsis thaliana protein match is: TRICHOME BIREFRINGENCE-LIKE 11 (TAIR:AT5G19160.1); Has 35333 Blast hits to 34131 proteins in 2444 species: Archae - 798; Bacteria - 22429; Metazoa - 974; Fungi - 991; Plants - 531; Viruses - 0; Other Eukaryotes - 9610 (source: NCBI BLink). & (gnl|cdd|72785 : 129.0) no description available & (reliability: 1174.0) & (original description: no original description)'	'21.3.2.2.2':'Cell wall organisation.pectin.rhamnogalacturonan I.modification and degradation.rhamnogalacturonan-I O-acetyltransferase (TBL)':'rhamnogalacturonan-I O-acetyltransferase (TBL)'
Sbi_jg5033.t1	ptg000002l	13850702	13854679	-	233																													'35.2':'not assigned.unknown':' no hits & (original description: no original description)'	'35.2':'not assigned.not annotated':' no hits & (original description: none)'
Sbi_jg5034.t1	ptg000002l	13867288	13870067	-	211							A0A803L2S4_CHEQI	DUF4218 domain-containing protein	Chenopodium quinoa (Quinoa)	349	53.1	0.000142	XP_021735531.1	uncharacterized protein LOC110702162	Chenopodium quinoa	1048	71.2	2.7e-10											'35.2':'not assigned.unknown':' no hits & (original description: no original description)'	'35.2':'not assigned.not annotated':' no hits & (original description: none)'
Sbi_jg5035.t1	ptg000002l	13933861	13942128	+	163							A0A803LSM8_CHEQI	Uncharacterized protein	Chenopodium quinoa (Quinoa)	309	62	3.56e-08	XP_021768212.1	zinc finger BED domain-containing protein RICESLEEPER 2-like	Chenopodium quinoa	213	51.2	0.000291											'35.2':'not assigned.unknown':' no hits & (original description: no original description)'	'35.2':'not assigned.not annotated':' no hits & (original description: none)'
Sbi_jg5036.t1	ptg000002l	13972540	13993343	+	449	UBA3_ARATH	NEDD8-activating enzyme E1 catalytic subunit, EC 6.2.1.64 (RUB-activating enzyme) (Ubiquitin-activating enzyme E1-like protein)	Arabidopsis thaliana (Mouse-ear cress)	454	719	0	A0A0K9RZ85_SPIOL	NEDD8-activating enzyme E1 catalytic subunit, EC 6.2.1.64	Spinacia oleracea (Spinach)	469	842	0	XP_021861560.1	NEDD8-activating enzyme E1 catalytic subunit	Spinacia oleracea	469	842	0	K10686	NEDD8-activating enzyme E1 [EC:6.2.1.64]	cytoplasm [GO:0005737]; cytosol [GO:0005829]; nucleus [GO:0005634]; ATP binding [GO:0005524]; NEDD8 activating enzyme activity [GO:0019781]; protein heterodimerization activity [GO:0046982]; protein modification by small protein conjugation [GO:0032446]; protein neddylation [GO:0045116]	protein modification by small protein conjugation [GO:0032446]; protein neddylation [GO:0045116]	ATP binding [GO:0005524]; NEDD8 activating enzyme activity [GO:0019781]; protein heterodimerization activity [GO:0046982]	cytoplasm [GO:0005737]; cytosol [GO:0005829]; nucleus [GO:0005634]	GO:0005524; GO:0005634; GO:0005737; GO:0005829; GO:0019781; GO:0032446; GO:0045116; GO:0046982	IPR030468;IPR014929;IPR000594;IPR035985;IPR023318;IPR033127;IPR045886	E2 binding;Ubiquitin activating enzyme, alpha domain superfamily;ThiF/MoeB/HesA family	GO:0019781;GO:0045116;GO:0008641	'29.5.11.2':'protein.degradation.ubiquitin.E1':'(at5g19180 : 637.0) Encodes a subunit of a RUB-activating enzyme analogous to the E1 ubiquitin-activating enzyme. ECR1 functions as a heterodimer with AXR1 to activate RUB, a ubiquitin-related protein.; E1 C-terminal related 1 (ECR1); CONTAINS InterPro DOMAIN/s: Ubiquitin-activating enzyme repeat (InterPro:IPR000127), Ubiquitin-activating enzyme, E1, active site (InterPro:IPR018074), Ubiquitin-activating enzyme (InterPro:IPR019572), UBA/THIF-type NAD/FAD binding fold (InterPro:IPR000594), Molybdenum cofactor biosynthesis, MoeB (InterPro:IPR009036), NAD(P)-binding domain (InterPro:IPR016040), E2 binding (InterPro:IPR014929); BEST Arabidopsis thaliana protein match is: SUMO-activating enzyme 2 (TAIR:AT2G21470.1); Has 30201 Blast hits to 17322 proteins in 780 species: Archae - 12; Bacteria - 1396; Metazoa - 17338; Fungi - 3422; Plants - 5037; Viruses - 0; Other Eukaryotes - 2996 (source: NCBI BLink). & (gnl|cdd|30117 : 496.0) no description available & (gnl|cdd|37226 : 424.0) no description available & (reliability: 1274.0) & (original description: no original description)'	'19.2.2.3.2.1':'Protein homeostasis.ubiquitin-proteasome system.ubiquitin-fold protein conjugation.RUB/NEDD8 conjugation (neddylation).RUB activating E1 heterodimer.large component ECR1':'large component ECR1 of RUB activating E1 complex'
Sbi_jg5037.t1	ptg000002l	13997393	13999978	+	162							A0A0J8E3R6_BETVV	Uncharacterized protein	Beta vulgaris subsp. vulgaris (Beet)	136	153	6.37e-45	XP_010695281.1	uncharacterized protein LOC104907951	Beta vulgaris subsp. vulgaris	136	153	1.42e-44											'35.2':'not assigned.unknown':' no hits & (original description: no original description)'	'35.2':'not assigned.not annotated':' no hits & (original description: none)'
Sbi_jg5038.t1	ptg000002l	14023972	14035519	+	199	PRX2F_ORYSJ	Peroxiredoxin-2F, mitochondrial, EC 1.11.1.25 (Glutaredoxin-dependent peroxiredoxin) (Peroxiredoxin IIF) (Thioredoxin peroxidase 2F)	Oryza sativa subsp. japonica (Rice)	198	280	5.25e-96	A0A0J8B8Y7_BETVV	Glutaredoxin-dependent peroxiredoxin, EC 1.11.1.25	Beta vulgaris subsp. vulgaris (Beet)	199	348	1.88e-120	XP_010695279.1	peroxiredoxin-2F, mitochondrial isoform X1	Beta vulgaris subsp. vulgaris	199	348	4.2e-120			cytoplasm [GO:0005737]; mitochondrial matrix [GO:0005759]; mitochondrion [GO:0005739]; thioredoxin peroxidase activity [GO:0008379]; cell redox homeostasis [GO:0045454]; cellular response to oxidative stress [GO:0034599]; hydrogen peroxide catabolic process [GO:0042744]	cell redox homeostasis [GO:0045454]; cellular response to oxidative stress [GO:0034599]; hydrogen peroxide catabolic process [GO:0042744]	thioredoxin peroxidase activity [GO:0008379]	cytoplasm [GO:0005737]; mitochondrial matrix [GO:0005759]; mitochondrion [GO:0005739]	GO:0005737; GO:0005739; GO:0005759; GO:0008379; GO:0034599; GO:0042744; GO:0045454	IPR037944;IPR013740;IPR036249;IPR013766	Redoxin;Thioredoxin domain	GO:0016491	'21.5':'redox.peroxiredoxin':'(at3g06050 : 257.0) Encodes a mitochondrial matrix localized peroxiredoxin involved in redox homeostasis. Knockout mutants have reduced root growth under certain oxidative stress conditions.; peroxiredoxin IIF (PRXIIF); FUNCTIONS IN: peroxidase activity, antioxidant activity; INVOLVED IN: response to oxidative stress, response to cadmium ion; LOCATED IN: mitochondrion, mitochondrial matrix; EXPRESSED IN: 27 plant structures; EXPRESSED DURING: 17 growth stages; CONTAINS InterPro DOMAIN/s: Thioredoxin fold (InterPro:IPR012335), Thioredoxin-like (InterPro:IPR017936), Thioredoxin-like fold (InterPro:IPR012336), Redoxin (InterPro:IPR013740); BEST Arabidopsis thaliana protein match is: Thioredoxin superfamily protein (TAIR:AT1G60740.1); Has 3925 Blast hits to 3925 proteins in 881 species: Archae - 6; Bacteria - 1549; Metazoa - 168; Fungi - 305; Plants - 221; Viruses - 0; Other Eukaryotes - 1676 (source: NCBI BLink). & (gnl|cdd|48562 : 187.0) no description available & (gnl|cdd|35761 : 185.0) no description available & (reliability: 514.0) & (original description: no original description)'	'10.4.2.4':'Redox homeostasis.thiol-based redox regulation.peroxiredoxin activities.type-2 peroxiredoxin (PrxII)':'type-2 peroxiredoxin (PrxII)'
Sbi_jg5039.t1	ptg000002l	14037932	14038782	-	182																													'35.2':'not assigned.unknown':' no hits & (original description: no original description)'	'35.2':'not assigned.not annotated':' no hits & (original description: none)'
Sbi_jg5040.t1	ptg000002l	14109166	14109603	-	146																													'35.2':'not assigned.unknown':' no hits & (original description: no original description)'	'35.2':'not assigned.not annotated':' no hits & (original description: none)'
Sbi_jg5041.t1	ptg000002l	14110676	14111092	+	139																													'35.2':'not assigned.unknown':' no hits & (original description: no original description)'	'35.2':'not assigned.not annotated':' no hits & (original description: none)'
Sbi_jg5042.t1	ptg000002l	14120514	14120903	-	130													XP_021769889.1	uncharacterized protein LOC110734151	Chenopodium quinoa	1889	86.7	1.08e-16											'35.2':'not assigned.unknown':' no hits & (original description: no original description)'	'35.2':'not assigned.not annotated':' no hits & (original description: none)'
Sbi_jg5043.t1	ptg000002l	14143660	14156175	-	132																													'35.2':'not assigned.unknown':' no hits & (original description: no original description)'	'35.2':'not assigned.not annotated':' no hits & (original description: none)'
Sbi_jg5044.t1	ptg000002l	14166571	14167539	-	323	RAV1_ARATH	AP2/ERF and B3 domain-containing transcription factor RAV1 (Ethylene-responsive transcription factor RAV1) (Protein RELATED TO ABI3/VP1 1)	Arabidopsis thaliana (Mouse-ear cress)	344	221	7.6e-69	A0A7C8YH76_OPUST	Uncharacterized protein	Opuntia streptacantha (Prickly pear cactus) (Opuntia cardona)	358	245	2.26e-75	XP_010679664.1	PREDICTED: AP2/ERF and B3 domain-containing transcription factor RAV1-like	Beta vulgaris subsp. vulgaris	294	289	4.15e-93	K09287	RAV-like factor	nucleus [GO:0005634]; DNA binding [GO:0003677]; DNA-binding transcription factor activity [GO:0003700]; transcription cis-regulatory region binding [GO:0000976]; cellular response to hypoxia [GO:0071456]; ethylene-activated signaling pathway [GO:0009873]; lateral root development [GO:0048527]; leaf development [GO:0048366]; negative regulation of flower development [GO:0009910]; negative regulation of transcription, DNA-templated [GO:0045892]; response to brassinosteroid [GO:0009741]	cellular response to hypoxia [GO:0071456]; ethylene-activated signaling pathway [GO:0009873]; lateral root development [GO:0048527]; leaf development [GO:0048366]; negative regulation of flower development [GO:0009910]; negative regulation of transcription, DNA-templated [GO:0045892]; response to brassinosteroid [GO:0009741]	DNA binding [GO:0003677]; DNA-binding transcription factor activity [GO:0003700]; transcription cis-regulatory region binding [GO:0000976]	nucleus [GO:0005634]	GO:0000976; GO:0003677; GO:0003700; GO:0005634; GO:0009741; GO:0009873; GO:0009910; GO:0045892; GO:0048366; GO:0048527; GO:0071456	IPR036955;IPR003340;IPR016177;IPR044800;IPR015300;IPR001471	AP2/ERF domain superfamily;B3 DNA binding domain;AP2/ERF domain	GO:0003700;GO:0006355;GO:0003677	'27.3.3':'RNA.regulation of transcription.AP2/EREBP, APETALA2/Ethylene-responsive element binding protein family':'(at1g13260 : 199.0) Encodes an AP2/B3 domain transcription factor which is upregulated in response to low temperature. It contains a B3 DNA binding domain. It has circadian regulation and may function as a negative growth regulator.; related to ABI3/VP1 1 (RAV1); CONTAINS InterPro DOMAIN/s: DNA-binding, integrase-type (InterPro:IPR016177), Transcriptional factor B3 (InterPro:IPR003340), Pathogenesis-related transcriptional factor/ERF, DNA-binding (InterPro:IPR001471); BEST Arabidopsis thaliana protein match is: ethylene response DNA binding factor 3 (TAIR:AT3G25730.1); Has 6277 Blast hits to 6015 proteins in 258 species: Archae - 0; Bacteria - 3; Metazoa - 0; Fungi - 0; Plants - 6251; Viruses - 0; Other Eukaryotes - 23 (source: NCBI BLink). & (reliability: 398.0) & (original description: no original description)'	'15.5.5.3':'RNA biosynthesis.transcriptional regulation.B3 transcription factor superfamily.transcription factor (RAV/NGATHA)':'transcription factor (RAV/NGATHA)'| '15.5.7.5':'RNA biosynthesis.transcriptional regulation.AP2/ERF transcription factor superfamily.transcription factor (AP2-RAV)':'transcription factor (AP2-RAV)'
Sbi_jg5045.t1	ptg000002l	14186236	14186724	-	163																													'35.2':'not assigned.unknown':' no hits & (original description: no original description)'	'35.2':'not assigned.not annotated':' no hits & (original description: none)'
Sbi_jg5046.t1	ptg000002l	14227821	14231798	-	197							A0A1Q9EFT2_SYMMI	Uncharacterized protein	Symbiodinium microadriaticum (Dinoflagellate) (Zooxanthella microadriatica)	337	77	4.21e-13	OLQ06290.1	hypothetical protein AK812_SmicGene10419	Symbiodinium microadriaticum	337	77	9.4e-13											'35.2':'not assigned.unknown':' (original description: no original description)'	'35.2':'not assigned.not annotated':' no hits & (original description: none)'
Sbi_jg5047.t1	ptg000002l	14339332	14349705	-	389	RHF2A_ARATH	E3 ubiquitin-protein ligase RHF2A, EC 2.3.2.27 (RING-H2 finger F2a) (RING-H2 zinc finger protein RHF2a) (RING-type E3 ubiquitin transferase RHF2A)	Arabidopsis thaliana (Mouse-ear cress)	375	195	1.12e-57	A0A0J8BCS4_BETVV	RING-type domain-containing protein	Beta vulgaris subsp. vulgaris (Beet)	372	502	3.09e-175	XP_021861581.1	E3 ubiquitin-protein ligase RHF1A	Spinacia oleracea	393	546	0	K19043	E3 ubiquitin-protein ligase RHF [EC:2.3.2.27]	metal ion binding [GO:0046872]; ubiquitin-protein transferase activity [GO:0004842]; megagametogenesis [GO:0009561]; microgametogenesis [GO:0055046]; proteolysis involved in protein catabolic process [GO:0051603]; regulation of cell cycle [GO:0051726]	megagametogenesis [GO:0009561]; microgametogenesis [GO:0055046]; proteolysis involved in protein catabolic process [GO:0051603]; regulation of cell cycle [GO:0051726]	metal ion binding [GO:0046872]; ubiquitin-protein transferase activity [GO:0004842]		GO:0004842; GO:0009561; GO:0046872; GO:0051603; GO:0051726; GO:0055046	IPR001841;IPR013083			'29.5.11.4.2':'protein.degradation.ubiquitin.E3.RING':'(at5g22000 : 140.0) encodes a RING-type E3 ubiquitin ligase implicated in gametogenesis. Double mutant analyses with RHF1a suggests that RHF2a may be involved in targetting ICK4KRP6 for degradation following meiosis in order to allow the mitoses associated with megagametogenesis and microgametogenesis to occur. RHF2a is expressed in all four floral whorls and is present at ~8-fold higher levels than RHF1a in inflorescences by RT-PCR analyses.; RING-H2 group F2A (RHF2A); FUNCTIONS IN: zinc ion binding; INVOLVED IN: regulation of cell cycle, proteolysis involved in cellular protein catabolic process, megagametogenesis, microgametogenesis; LOCATED IN: plasma membrane; EXPRESSED IN: 25 plant structures; EXPRESSED DURING: 15 growth stages; CONTAINS InterPro DOMAIN/s: Zinc finger, RING-type (InterPro:IPR001841), Zinc finger, C3HC4 RING-type (InterPro:IPR018957); BEST Arabidopsis thaliana protein match is: RING-H2 group F1A (TAIR:AT4G14220.1); Has 30201 Blast hits to 17322 proteins in 780 species: Archae - 12; Bacteria - 1396; Metazoa - 17338; Fungi - 3422; Plants - 5037; Viruses - 0; Other Eukaryotes - 2996 (source: NCBI BLink). & (reliability: 280.0) & (original description: no original description)'	'28.2.1':'Plant reproduction.gametogenesis.E3 ubiquitin protein ligase (RHF)':'E3 ubiquitin protein ligase (RHF) involved in gametogenesis'
Sbi_jg5048.t1	ptg000002l	14440391	14441239	-	240																													'35.2':'not assigned.unknown':' no hits & (original description: no original description)'	'35.2':'not assigned.not annotated':' no hits & (original description: none)'
Sbi_jg5048.t2	ptg000002l	14440928	14441239	-	104																													'35.2':'not assigned.unknown':' no hits & (original description: no original description)'	'35.2':'not assigned.not annotated':' no hits & (original description: none)'
Sbi_jg5049.t1	ptg000002l	14446083	14452430	-	138																													'35.2':'not assigned.unknown':' no hits & (original description: no original description)'	'35.2':'not assigned.not annotated':' no hits & (original description: none)'
Sbi_jg5049.t2	ptg000002l	14446083	14452430	-	142																													'35.2':'not assigned.unknown':' no hits & (original description: no original description)'	'35.2':'not assigned.not annotated':' no hits & (original description: none)'
Sbi_jg5050.t1	ptg000002l	14452453	14454846	-	757	PP133_ARATH	Pentatricopeptide repeat-containing protein At1g79540	Arabidopsis thaliana (Mouse-ear cress)	780	664	0	A0A0K9QA66_SPIOL	Uncharacterized protein	Spinacia oleracea (Spinach)	794	1193	0	XP_021861613.1	pentatricopeptide repeat-containing protein At1g79540	Spinacia oleracea	794	1193	0			mRNA binding [GO:0003729]		mRNA binding [GO:0003729]		GO:0003729	IPR002885;IPR011990	Pentatricopeptide repeat	GO:0005515	'35.1.5':'not assigned.no ontology.pentatricopeptide (PPR) repeat-containing protein':'(at1g79540 : 664.0) Pentatricopeptide repeat (PPR) superfamily protein; CONTAINS InterPro DOMAIN/s: Pentatricopeptide repeat (InterPro:IPR002885); BEST Arabidopsis thaliana protein match is: rna processing factor 2 (TAIR:AT1G62670.1); Has 52662 Blast hits to 14102 proteins in 281 species: Archae - 4; Bacteria - 51; Metazoa - 515; Fungi - 799; Plants - 49672; Viruses - 0; Other Eukaryotes - 1621 (source: NCBI BLink). & (q76c99|rf1_orysa : 234.0) Rf1 protein, mitochondrial precursor (PPR protein) (Fertility restorer) (Restorer for CMS) - Oryza sativa (Rice) & (reliability: 1328.0) & (original description: no original description)'	'35.1':'not assigned.annotated':'Pentatricopeptide repeat-containing protein At1g79540 OS=Arabidopsis thaliana (sp|q9saj5|pp133_arath : 664.0)'
Sbi_jg5051.t1	ptg000002l	14458409	14458882	+	158							A0A0K9R8W9_SPIOL	Uncharacterized protein	Spinacia oleracea (Spinach)	369	86.7	5.61e-17	XP_010694929.1	uncharacterized protein LOC104907667	Beta vulgaris subsp. vulgaris	514	128	2.82e-31											'35.2':'not assigned.unknown':' no hits & (original description: no original description)'	'35.2':'not assigned.not annotated':' no hits & (original description: none)'
Sbi_jg5052.t1	ptg000002l	14489489	14489719	+	77																													'35.2':'not assigned.unknown':' no hits & (original description: no original description)'	'35.2':'not assigned.not annotated':' no hits & (original description: none)'
Sbi_jg5053.t1	ptg000002l	14492226	14493197	-	324	AIP2_ARATH	E3 ubiquitin-protein ligase AIP2, EC 2.3.2.27 (ABI3-interacting protein 2) (RING-type E3 ubiquitin transferase AIP2)	Arabidopsis thaliana (Mouse-ear cress)	310	325	4.35e-110	A0A0K9QUT1_SPIOL	RING-type domain-containing protein	Spinacia oleracea (Spinach)	325	482	3.53e-169	XP_021861654.1	E3 ubiquitin-protein ligase AIP2	Spinacia oleracea	325	482	7.9e-169	K16274	E3 ubiquitin-protein ligase AIP2 [EC:2.3.2.27]	cytosol [GO:0005829]; nucleus [GO:0005634]; metal ion binding [GO:0046872]; ubiquitin protein ligase activity [GO:0061630]; ubiquitin-protein transferase activity [GO:0004842]; abscisic acid-activated signaling pathway [GO:0009738]; negative regulation of abscisic acid-activated signaling pathway [GO:0009788]; protein ubiquitination [GO:0016567]; response to abscisic acid [GO:0009737]; ubiquitin-dependent protein catabolic process [GO:0006511]	abscisic acid-activated signaling pathway [GO:0009738]; negative regulation of abscisic acid-activated signaling pathway [GO:0009788]; protein ubiquitination [GO:0016567]; response to abscisic acid [GO:0009737]; ubiquitin-dependent protein catabolic process [GO:0006511]	metal ion binding [GO:0046872]; ubiquitin protein ligase activity [GO:0061630]; ubiquitin-protein transferase activity [GO:0004842]	cytosol [GO:0005829]; nucleus [GO:0005634]	GO:0004842; GO:0005634; GO:0005829; GO:0006511; GO:0009737; GO:0009738; GO:0009788; GO:0016567; GO:0046872; GO:0061630	IPR001841;IPR013083			'17.1.2':'hormone metabolism.abscisic acid.signal transduction':'(at5g20910 : 274.0) RING/U-box superfamily protein; FUNCTIONS IN: zinc ion binding; LOCATED IN: nucleus; EXPRESSED IN: 22 plant structures; EXPRESSED DURING: 15 growth stages; CONTAINS InterPro DOMAIN/s: Zinc finger, RING-type (InterPro:IPR001841), Zinc finger, C3HC4 RING-type (InterPro:IPR018957); BEST Arabidopsis thaliana protein match is: RING/U-box superfamily protein (TAIR:AT5G15820.1); Has 9587 Blast hits to 9565 proteins in 281 species: Archae - 0; Bacteria - 0; Metazoa - 2561; Fungi - 845; Plants - 4808; Viruses - 65; Other Eukaryotes - 1308 (source: NCBI BLink). & (reliability: 548.0) & (original description: no original description)'	'11.1.2.2':'Phytohormone action.abscisic acid.perception and signalling.signal transducer (AIP2)':'signal transducer of abscisic acid perception (AIP2)'
Sbi_jg5054.t1	ptg000002l	14537826	14540332	+	130																													'35.2':'not assigned.unknown':' no hits & (original description: no original description)'	'35.2':'not assigned.not annotated':' no hits & (original description: none)'
Sbi_jg5055.t1	ptg000002l	14563377	14576985	-	392	CI114_MOUSE	Putative methyltransferase C9orf114 homolog, EC 2.1.1.- (Centromere protein 32, CENP-32) (Kinetochore-associated protein) (SPOUT domain-containing methyltransferase 1)	Mus musculus (Mouse)	385	262	1.71e-83	A0A0K9QSH7_SPIOL	Uncharacterized protein	Spinacia oleracea (Spinach)	363	590	0	XP_021861662.1	putative methyltransferase C9orf114 homolog	Spinacia oleracea	363	590	0	K09142	methyltransferase [EC:2.1.1.-]	cytoplasm [GO:0005737]; kinetochore [GO:0000776]; mitotic spindle [GO:0072686]; spindle pole centrosome [GO:0031616]; methyltransferase activity [GO:0008168]; miRNA binding [GO:0035198]; cell cycle [GO:0007049]; cell division [GO:0051301]; maintenance of centrosome location [GO:0051661]; methylation [GO:0032259]; miRNA processing [GO:0035196]; post-transcriptional regulation of gene expression [GO:0010608]	cell cycle [GO:0007049]; cell division [GO:0051301]; maintenance of centrosome location [GO:0051661]; methylation [GO:0032259]; miRNA processing [GO:0035196]; post-transcriptional regulation of gene expression [GO:0010608]	methyltransferase activity [GO:0008168]; miRNA binding [GO:0035198]	cytoplasm [GO:0005737]; kinetochore [GO:0000776]; mitotic spindle [GO:0072686]; spindle pole centrosome [GO:0031616]	GO:0000776; GO:0005737; GO:0007049; GO:0008168; GO:0010608; GO:0031616; GO:0032259; GO:0035196; GO:0035198; GO:0051301; GO:0051661; GO:0072686	IPR003750;IPR029026;IPR012340;IPR029028	Putative RNA methyltransferase;Alpha/beta knot methyltransferases		'35.2':'not assigned.unknown':'(at5g19300 : 410.0) CONTAINS InterPro DOMAIN/s: Nucleic acid-binding, OB-fold-like (InterPro:IPR016027), Protein of unknown function DUF171 (InterPro:IPR003750); Has 3649 Blast hits to 1964 proteins in 291 species: Archae - 113; Bacteria - 121; Metazoa - 1082; Fungi - 399; Plants - 227; Viruses - 4; Other Eukaryotes - 1703 (source: NCBI BLink). & (gnl|cdd|39128 : 311.0) no description available & (gnl|cdd|86046 : 284.0) no description available & (reliability: 820.0) & (original description: no original description)'	'35.2':'not assigned.not annotated':' no hits & (original description: none)'
Sbi_jg5056.t1	ptg000002l	14616177	14616902	+	242							A0A0J8B911_BETVV	Uncharacterized protein	Beta vulgaris subsp. vulgaris (Beet)	253	176	4.78e-51	KMS96332.1	hypothetical protein BVRB_9g226030	Beta vulgaris subsp. vulgaris	253	176	1.07e-50											'35.2':'not assigned.unknown':' no hits & (original description: no original description)'	'35.2':'not assigned.not annotated':' no hits & (original description: none)'
Sbi_jg5057.t1	ptg000002l	14617220	14618590	-	457	TF29_SCHPO	Transposon Tf2-9 polyprotein (Retrotransposable element Tf2 155 kDa protein)	Schizosaccharomyces pombe (strain 972 / ATCC 24843) (Fission yeast)	1333	108	6.63e-24	A0A7J7G1X7_CAMSI	Uncharacterized protein	Camellia sinensis (Tea)	2831	576	0	KAF5934679.1	hypothetical protein HYC85_030850	Camellia sinensis	2831	576	0			cytoplasm [GO:0005737]; nucleus [GO:0005634]; aspartic-type endopeptidase activity [GO:0004190]; DNA binding [GO:0003677]; DNA-directed DNA polymerase activity [GO:0003887]; endonuclease activity [GO:0004519]; metal ion binding [GO:0046872]; RNA binding [GO:0003723]; RNA-directed DNA polymerase activity [GO:0003964]; DNA integration [GO:0015074]; DNA recombination [GO:0006310]; proteolysis [GO:0006508]	DNA integration [GO:0015074]; DNA recombination [GO:0006310]; proteolysis [GO:0006508]	aspartic-type endopeptidase activity [GO:0004190]; DNA binding [GO:0003677]; DNA-directed DNA polymerase activity [GO:0003887]; endonuclease activity [GO:0004519]; metal ion binding [GO:0046872]; RNA binding [GO:0003723]; RNA-directed DNA polymerase activity [GO:0003964]	cytoplasm [GO:0005737]; nucleus [GO:0005634]	GO:0003677; GO:0003723; GO:0003887; GO:0003964; GO:0004190; GO:0004519; GO:0005634; GO:0005737; GO:0006310; GO:0006508; GO:0015074; GO:0046872	IPR001584;IPR036397;IPR041588;IPR012337	Integrase, catalytic core;Ribonuclease H superfamily	GO:0015074;GO:0003676	'35.2':'not assigned.unknown':' (original description: no original description)'	'35.2':'not assigned.not annotated':' no hits & (original description: none)'
Sbi_jg5058.t1	ptg000002l	14646494	14659288	-	579	P2C70_ARATH	Protein phosphatase 2C 70, AtPP2C70, EC 3.1.3.16 (Kinase-associated protein phosphatase) (Protein ROOT ATTENUATED GROWTH 1)	Arabidopsis thaliana (Mouse-ear cress)	581	597	0	A0A0J8B3V8_BETVV	Protein-serine/threonine phosphatase, EC 3.1.3.16	Beta vulgaris subsp. vulgaris (Beet)	579	909	0	XP_021861680.1	protein phosphatase 2C 70 isoform X2	Spinacia oleracea	586	915	0			integral component of membrane [GO:0016021]; plasma membrane [GO:0005886]; [pyruvate kinase]-phosphatase activity [GO:0050408]; metal ion binding [GO:0046872]; myosin phosphatase activity [GO:0017018]; protein dephosphorylation [GO:0006470]	protein dephosphorylation [GO:0006470]	[pyruvate kinase]-phosphatase activity [GO:0050408]; metal ion binding [GO:0046872]; myosin phosphatase activity [GO:0017018]	integral component of membrane [GO:0016021]; plasma membrane [GO:0005886]	GO:0005886; GO:0006470; GO:0016021; GO:0017018; GO:0046872; GO:0050408	IPR001932;IPR036457;IPR000253;IPR000222;IPR015655;IPR008984	Protein phosphatase 2C family;SMAD/FHA domain superfamily	GO:0004722;GO:0005515;GO:0043169;GO:0006470	'29.4':'protein.postranslational modification':'(at5g19280 : 587.0) kinase associated protein phosphatase composed of three domains: an amino-terminal signal anchor, a kinase interaction (KI) domain, and a type 2C protein phosphatase catalytic region; kinase associated protein phosphatase (KAPP); CONTAINS InterPro DOMAIN/s: Protein phosphatase 2C, manganese/magnesium aspartate binding site (InterPro:IPR000222), SMAD/FHA domain (InterPro:IPR008984), Protein phosphatase 2C-related (InterPro:IPR001932), Kinase associated protein phosphatase (InterPro:IPR016660), Protein phosphatase 2C (InterPro:IPR015655), Protein phosphatase 2C, N-terminal (InterPro:IPR014045), Forkhead-associated (FHA) domain (InterPro:IPR000253); BEST Arabidopsis thaliana protein match is: HOPW1-1-interacting 2 (TAIR:AT4G31750.1); Has 4575 Blast hits to 4572 proteins in 441 species: Archae - 0; Bacteria - 429; Metazoa - 1040; Fungi - 314; Plants - 1891; Viruses - 3; Other Eukaryotes - 898 (source: NCBI BLink). & (gnl|cdd|29062 : 161.0) no description available & (gnl|cdd|35917 : 132.0) no description available & (reliability: 1174.0) & (original description: no original description)'	'11.10.1.5.3':'Phytohormone action.signalling peptides.NCRP (non-cysteine-rich-peptide) category.IDL-peptide activity.regulatory phosphatase of receptor kinase (KAPP)':'regulatory phosphatase of receptor kinase (KAPP)'
Sbi_jg5058.t2	ptg000002l	14646494	14659288	-	581	P2C70_ARATH	Protein phosphatase 2C 70, AtPP2C70, EC 3.1.3.16 (Kinase-associated protein phosphatase) (Protein ROOT ATTENUATED GROWTH 1)	Arabidopsis thaliana (Mouse-ear cress)	581	595	0	A0A0J8B3V8_BETVV	Protein-serine/threonine phosphatase, EC 3.1.3.16	Beta vulgaris subsp. vulgaris (Beet)	579	904	0	XP_021861674.1	protein phosphatase 2C 70 isoform X1	Spinacia oleracea	588	919	0			integral component of membrane [GO:0016021]; plasma membrane [GO:0005886]; [pyruvate kinase]-phosphatase activity [GO:0050408]; metal ion binding [GO:0046872]; myosin phosphatase activity [GO:0017018]; protein dephosphorylation [GO:0006470]	protein dephosphorylation [GO:0006470]	[pyruvate kinase]-phosphatase activity [GO:0050408]; metal ion binding [GO:0046872]; myosin phosphatase activity [GO:0017018]	integral component of membrane [GO:0016021]; plasma membrane [GO:0005886]	GO:0005886; GO:0006470; GO:0016021; GO:0017018; GO:0046872; GO:0050408	IPR000253;IPR001932;IPR036457;IPR000222;IPR008984;IPR015655	SMAD/FHA domain superfamily;Protein phosphatase 2C family	GO:0005515;GO:0004722;GO:0043169;GO:0006470	'29.4':'protein.postranslational modification':'(at5g19280 : 583.0) kinase associated protein phosphatase composed of three domains: an amino-terminal signal anchor, a kinase interaction (KI) domain, and a type 2C protein phosphatase catalytic region; kinase associated protein phosphatase (KAPP); CONTAINS InterPro DOMAIN/s: Protein phosphatase 2C, manganese/magnesium aspartate binding site (InterPro:IPR000222), SMAD/FHA domain (InterPro:IPR008984), Protein phosphatase 2C-related (InterPro:IPR001932), Kinase associated protein phosphatase (InterPro:IPR016660), Protein phosphatase 2C (InterPro:IPR015655), Protein phosphatase 2C, N-terminal (InterPro:IPR014045), Forkhead-associated (FHA) domain (InterPro:IPR000253); BEST Arabidopsis thaliana protein match is: HOPW1-1-interacting 2 (TAIR:AT4G31750.1); Has 4575 Blast hits to 4572 proteins in 441 species: Archae - 0; Bacteria - 429; Metazoa - 1040; Fungi - 314; Plants - 1891; Viruses - 3; Other Eukaryotes - 898 (source: NCBI BLink). & (gnl|cdd|29062 : 161.0) no description available & (gnl|cdd|35917 : 132.0) no description available & (reliability: 1166.0) & (original description: no original description)'	'11.10.1.5.3':'Phytohormone action.signalling peptides.NCRP (non-cysteine-rich-peptide) category.IDL-peptide activity.regulatory phosphatase of receptor kinase (KAPP)':'regulatory phosphatase of receptor kinase (KAPP)'
Sbi_jg5059.t1	ptg000002l	14694110	14696576	-	148							A0A0J7YLN3_BETVV	Uncharacterized protein	Beta vulgaris subsp. vulgaris (Beet)	221	75.9	7.64e-14	KMT06096.1	hypothetical protein BVRB_7g164130	Beta vulgaris subsp. vulgaris	931	82.8	4.83e-15											'35.2':'not assigned.unknown':' no hits & (original description: no original description)'	'35.2':'not assigned.not annotated':' no hits & (original description: none)'
Sbi_jg5060.t1	ptg000002l	14744241	14747117	-	98							A0A0K9QA90_SPIOL	ULP_PROTEASE domain-containing protein	Spinacia oleracea (Spinach)	59	56.6	1.55e-08	XP_021737307.1	uncharacterized protein LOC110703831	Chenopodium quinoa	295	65.5	7e-10								IPR038765			'35.2':'not assigned.unknown':' no hits & (original description: no original description)'	'35.2':'not assigned.not annotated':' no hits & (original description: none)'
Sbi_jg5061.t1	ptg000002l	14747849	14750305	-	95																													'35.2':'not assigned.unknown':' no hits & (original description: no original description)'	'35.2':'not assigned.not annotated':' no hits & (original description: none)'
Sbi_jg5062.t1	ptg000002l	14756298	14767437	+	256							A0A803N2G4_CHEQI	Uncharacterized protein	Chenopodium quinoa (Quinoa)	139	132	2.31e-35	XP_010696524.2	PREDICTED: uncharacterized protein LOC104909040 isoform X2	Beta vulgaris subsp. vulgaris	679	98.6	3.11e-19											'35.2':'not assigned.unknown':' no hits & (original description: no original description)'	'35.2':'not assigned.not annotated':' no hits & (original description: none)'
Sbi_jg5063.t1	ptg000002l	14768381	14769726	+	121							A0A0K9QYZ5_SPIOL	ULP_PROTEASE domain-containing protein	Spinacia oleracea (Spinach)	161	63.5	6.9e-10	XP_010668399.1	PREDICTED: uncharacterized protein LOC104885400 isoform X3	Beta vulgaris subsp. vulgaris	111	101	5.09e-25								IPR038765			'35.2':'not assigned.unknown':' no hits & (original description: no original description)'	'35.2':'not assigned.not annotated':' no hits & (original description: none)'
Sbi_jg5064.t1	ptg000002l	14812708	14815023	+	121																													'35.2':'not assigned.unknown':' no hits & (original description: no original description)'	'35.2':'not assigned.not annotated':' no hits & (original description: none)'
Sbi_jg5065.t1	ptg000002l	14849087	14849932	-	282																													'35.2':'not assigned.unknown':' no hits & (original description: no original description)'	'35.2':'not assigned.not annotated':' no hits & (original description: none)'
Sbi_jg5066.t1	ptg000002l	14850151	14850731	-	85																													'35.2':'not assigned.unknown':' no hits & (original description: no original description)'	'35.2':'not assigned.not annotated':' no hits & (original description: none)'
Sbi_jg5067.t1	ptg000002l	14899098	14899913	+	272	FAF3_ARATH	Protein FANTASTIC FOUR 3	Arabidopsis thaliana (Mouse-ear cress)	288	85.1	3.91e-18	A0A0K9S240_SPIOL	Uncharacterized protein	Spinacia oleracea (Spinach)	304	195	2.81e-57	XP_021750386.1	protein FANTASTIC FOUR 3-like	Chenopodium quinoa	310	205	7.1e-61								IPR021410	The fantastic four family		'35.2':'not assigned.unknown':'(at5g19260 : 83.6) Protein of unknown function (DUF3049); CONTAINS InterPro DOMAIN/s: Protein of unknown function DUF3049 (InterPro:IPR021410); BEST Arabidopsis thaliana protein match is: Protein of unknown function (DUF3049) (TAIR:AT3G06020.1); Has 1807 Blast hits to 1807 proteins in 277 species: Archae - 0; Bacteria - 0; Metazoa - 736; Fungi - 347; Plants - 385; Viruses - 0; Other Eukaryotes - 339 (source: NCBI BLink). & (reliability: 167.2) & (original description: no original description)'	'11.1.2.1.3':'Phytohormone action.abscisic acid.perception and signalling.receptor activities.regulatory protein (EAR1)':'regulatory protein (EAR1) of abscisic acid signalling'
Sbi_jg5068.t1	ptg000002l	14922027	14924161	-	485	FBD26_ARATH	Putative FBD-associated F-box protein At5g56440	Arabidopsis thaliana (Mouse-ear cress)	430	71.6	4.21e-12	A0A803LHR8_CHEQI	Uncharacterized protein	Chenopodium quinoa (Quinoa)	473	654	0	KMT01815.1	hypothetical protein BVRB_9g210070 isoform B	Beta vulgaris subsp. vulgaris	476	827	0								IPR032675;IPR036047;IPR006566	FBD domain	GO:0005515	'35.2':'not assigned.unknown':' no hits & (original description: no original description)'	'35.2':'not assigned.not annotated':' no hits & (original description: none)'
Sbi_jg5069.t1	ptg000002l	14963412	14966993	+	589	HARB1_RAT	Putative nuclease HARBI1, EC 3.1.-.- (Harbinger transposase-derived nuclease)	Rattus norvegicus (Rat)	349	52	7.97e-06	A0A0J8B835_BETVV	DDE Tnp4 domain-containing protein	Beta vulgaris subsp. vulgaris (Beet)	478	631	0	KMS96113.1	hypothetical protein BVRB_001860	Beta vulgaris subsp. vulgaris	478	631	0	K23222	nuclease HARBI1 [EC:3.1.-.-]	cytoplasm [GO:0005737]; nucleus [GO:0005634]; metal ion binding [GO:0046872]; nuclease activity [GO:0004518]		metal ion binding [GO:0046872]; nuclease activity [GO:0004518]	cytoplasm [GO:0005737]; nucleus [GO:0005634]	GO:0004518; GO:0005634; GO:0005737; GO:0046872	IPR045249;IPR027806;IPR024752		GO:0004518	'35.2':'not assigned.unknown':'(at5g41980 : 178.0) CONTAINS InterPro DOMAIN/s: Putative harbinger transposase-derived nuclease (InterPro:IPR006912); BEST Arabidopsis thaliana protein match is: unknown protein (TAIR:AT1G43722.1); Has 1807 Blast hits to 1807 proteins in 277 species: Archae - 0; Bacteria - 0; Metazoa - 736; Fungi - 347; Plants - 385; Viruses - 0; Other Eukaryotes - 339 (source: NCBI BLink). & (gnl|cdd|39785 : 127.0) no description available & (reliability: 356.0) & (original description: no original description)'	'35.2':'not assigned.not annotated':' no hits & (original description: none)'
Sbi_jg5070.t1	ptg000002l	14984929	14985540	+	204							A0A803LHR6_CHEQI	Uncharacterized protein	Chenopodium quinoa (Quinoa)	166	119	1.57e-30	KMT01816.1	hypothetical protein BVRB_9g210080	Beta vulgaris subsp. vulgaris	207	160	1.03e-45											'35.2':'not assigned.unknown':' no hits & (original description: no original description)'	'35.2':'not assigned.not annotated':' no hits & (original description: none)'
Sbi_jg5071.t1	ptg000002l	15009892	15010421	+	101																													'35.2':'not assigned.unknown':' no hits & (original description: no original description)'	'35.2':'not assigned.not annotated':' no hits & (original description: none)'
Sbi_jg5073.t1	ptg000002l	15033212	15033697	+	162							A0A803P5S5_CANSA	Uncharacterized protein	Cannabis sativa (Hemp) (Marijuana)	647	67.4	7.22e-10	XP_010666883.1	uncharacterized protein LOC104884000	Beta vulgaris subsp. vulgaris	1485	88.2	9.2e-17											'35.2':'not assigned.unknown':' no hits & (original description: no original description)'	'35.2':'not assigned.not annotated':' no hits & (original description: none)'
Sbi_jg5072.t1	ptg000002l	15033814	15041948	+	756							A0A1U7WMF5_NICSY	uncharacterized protein LOC104228913	Nicotiana sylvestris (Wood tobacco) (South American tobacco)	321	149	6.59e-36	XP_009779768.1	PREDICTED: uncharacterized protein LOC104228913	Nicotiana sylvestris	321	149	1.47e-35								IPR040256;IPR026960;IPR025558	Domain of unknown function DUF4283		'35.2':'not assigned.unknown':' no hits & (original description: no original description)'	'35.2':'not assigned.not annotated':' no hits & (original description: none)'
Sbi_jg5074.t1	ptg000002l	15093646	15094665	+	308							A0A0J8BAP1_BETVV	Retrotrans_gag domain-containing protein	Beta vulgaris subsp. vulgaris (Beet)	571	343	3.87e-111	KMT02368.1	hypothetical protein BVRB_9g204820, partial	Beta vulgaris subsp. vulgaris	548	346	2.35e-112											'35.2':'not assigned.unknown':' no hits & (original description: no original description)'	'35.2':'not assigned.not annotated':' no hits & (original description: none)'
Sbi_jg5075.t1	ptg000002l	15109140	15116324	-	682	NPK1_TOBAC	Mitogen-activated protein kinase kinase kinase NPK1, EC 2.7.11.25 (Nicotiana protein kinase 1)	Nicotiana tabacum (Common tobacco)	690	738	0	A0A0J8B7T0_BETVV	Protein kinase domain-containing protein	Beta vulgaris subsp. vulgaris (Beet)	683	1188	0	XP_021761094.1	mitogen-activated protein kinase kinase kinase NPK1-like	Chenopodium quinoa	678	1207	0	K20606	mitogen-activated protein kinase kinase kinase ANP1 [EC:2.7.11.25]	cytoskeleton [GO:0005856]; nucleus [GO:0005634]; phragmoplast [GO:0009524]; ATP binding [GO:0005524]; MAP kinase kinase kinase activity [GO:0004709]; protein kinase activity [GO:0004672]; protein serine kinase activity [GO:0106310]; cell plate assembly [GO:0000919]; defense response [GO:0006952]; protein phosphorylation [GO:0006468]; signal transduction [GO:0007165]	cell plate assembly [GO:0000919]; defense response [GO:0006952]; protein phosphorylation [GO:0006468]; signal transduction [GO:0007165]	ATP binding [GO:0005524]; MAP kinase kinase kinase activity [GO:0004709]; protein kinase activity [GO:0004672]; protein serine kinase activity [GO:0106310]	cytoskeleton [GO:0005856]; nucleus [GO:0005634]; phragmoplast [GO:0009524]	GO:0000919; GO:0004672; GO:0004709; GO:0005524; GO:0005634; GO:0005856; GO:0006468; GO:0006952; GO:0007165; GO:0009524; GO:0106310	IPR000719;IPR017441;IPR008271;IPR011009	Protein kinase domain;Protein kinase, ATP binding site	GO:0004672;GO:0005524;GO:0006468	'29.4':'protein.postranslational modification':'(at3g06030 : 603.0) NPK1-related protein kinase 3; NPK1-related protein kinase 3 (NP3); FUNCTIONS IN: protein serine/threonine kinase activity, protein kinase activity, kinase activity, ATP binding; INVOLVED IN: cortical microtubule organization; LOCATED IN: apoplast; EXPRESSED IN: 21 plant structures; EXPRESSED DURING: 12 growth stages; CONTAINS InterPro DOMAIN/s: Mitogen activated protein kinase kinase kinase 3 (InterPro:IPR015748), Protein kinase, ATP binding site (InterPro:IPR017441), Protein kinase, catalytic domain (InterPro:IPR000719), Serine/threonine-protein kinase domain (InterPro:IPR002290), Serine/threonine-protein kinase-like domain (InterPro:IPR017442), Protein kinase-like domain (InterPro:IPR011009), Serine/threonine-protein kinase, active site (InterPro:IPR008271); BEST Arabidopsis thaliana protein match is: NPK1-related protein kinase 1 (TAIR:AT1G09000.1); Has 135037 Blast hits to 132652 proteins in 4867 species: Archae - 156; Bacteria - 15291; Metazoa - 50641; Fungi - 13369; Plants - 33230; Viruses - 554; Other Eukaryotes - 21796 (source: NCBI BLink). & (gnl|cdd|35419 : 307.0) no description available & (gnl|cdd|29142 : 287.0) no description available & (q5qn75|m2k1_orysa : 122.0) Mitogen-activated protein kinase kinase 1 (EC 2.7.12.2) (MAP kinase kinase 1) (MAPKK1) (OsMEK1) - Oryza sativa (Rice) & (reliability: 1206.0) & (original description: no original description)'	'13.4.4.1.2':'Cell division.cytokinesis.phragmoplast disassembly.NACK-PQR signalling pathway.MAPKK-kinase (NPK/ANP)':'MAPKK-kinase (NPK/ANP)'| '18.4.2.2':'Protein modification.phosphorylation.STE protein kinase superfamily.protein kinase (MAP3K-MEKK)':'protein kinase (MAP3K-MEKK)'
Sbi_jg5076.t1	ptg000002l	15128548	15128820	+	91							A0A0K9RF23_SPIOL	Uncharacterized protein	Spinacia oleracea (Spinach)	529	64.7	5.27e-10	XP_010694929.1	uncharacterized protein LOC104907667	Beta vulgaris subsp. vulgaris	514	68.6	5.78e-11											'35.2':'not assigned.unknown':' no hits & (original description: no original description)'	'35.2':'not assigned.not annotated':' no hits & (original description: none)'
Sbi_jg5077.t1	ptg000002l	15217454	15217883	+	83																													'35.2':'not assigned.unknown':' no hits & (original description: no original description)'	'35.2':'not assigned.not annotated':' no hits & (original description: none)'
Sbi_jg5078.t1	ptg000002l	15253788	15272586	+	1160	RITF1_ARATH	Protein RGF1 INDUCIBLE TRANSCRIPTION FACTOR 1	Arabidopsis thaliana (Mouse-ear cress)	256	92.8	1.9e-19	A0A0J8B7A8_BETVV	H15 domain-containing protein	Beta vulgaris subsp. vulgaris (Beet)	1042	487	2.73e-150	XP_021761095.1	uncharacterized protein LOC110725935	Chenopodium quinoa	1221	498	3.26e-152			nucleus [GO:0005634]; metal ion binding [GO:0046872]; maintenance of root meristem identity [GO:0010078]; regulation of reactive oxygen species metabolic process [GO:2000377]; regulation of root development [GO:2000280]; response to peptide hormone [GO:0043434]	maintenance of root meristem identity [GO:0010078]; regulation of reactive oxygen species metabolic process [GO:2000377]; regulation of root development [GO:2000280]; response to peptide hormone [GO:0043434]	metal ion binding [GO:0046872]	nucleus [GO:0005634]	GO:0005634; GO:0010078; GO:0043434; GO:0046872; GO:2000280; GO:2000377	IPR036388;IPR006734;IPR005818;IPR036390	PLATZ transcription factor;Linker histone H1/H5, domain H15	GO:0000786;GO:0003677;GO:0006334	'27.3.99':'RNA.regulation of transcription.unclassified':'(at1g21000 : 166.0) PLATZ transcription factor family protein; FUNCTIONS IN: binding; INVOLVED IN: biological_process unknown; EXPRESSED IN: 21 plant structures; EXPRESSED DURING: 10 growth stages; CONTAINS InterPro DOMAIN/s: Protein of unknown function DUF597 (InterPro:IPR006734); BEST Arabidopsis thaliana protein match is: PLATZ transcription factor family protein (TAIR:AT1G76590.1); Has 30201 Blast hits to 17322 proteins in 780 species: Archae - 12; Bacteria - 1396; Metazoa - 17338; Fungi - 3422; Plants - 5037; Viruses - 0; Other Eukaryotes - 2996 (source: NCBI BLink). & (gnl|cdd|86704 : 150.0) no description available & (reliability: 332.0) & (original description: no original description)'	'15.5.40':'RNA biosynthesis.transcriptional regulation.transcription factor (PLATZ)':'transcription factor (PLATZ)'
Sbi_jg5079.t1	ptg000002l	15275391	15299708	-	423	BH128_ARATH	Transcription factor bHLH128 (Basic helix-loop-helix protein 128, AtbHLH128, bHLH 128) (Transcription factor EN 74) (bHLH transcription factor bHLH128)	Arabidopsis thaliana (Mouse-ear cress)	362	205	3.83e-61	A0A0K9RZX9_SPIOL	BHLH domain-containing protein	Spinacia oleracea (Spinach)	363	400	6.57e-135	XP_021861721.1	transcription factor bHLH129-like	Spinacia oleracea	363	400	1.47e-134			nucleus [GO:0005634]; DNA-binding transcription factor activity [GO:0003700]; DNA-binding transcription factor activity, RNA polymerase II-specific [GO:0000981]; protein dimerization activity [GO:0046983]; RNA polymerase II cis-regulatory region sequence-specific DNA binding [GO:0000978]; transcription cis-regulatory region binding [GO:0000976]; regulation of stomatal movement [GO:0010119]; regulation of transcription by RNA polymerase II [GO:0006357]; regulation of transcription, DNA-templated [GO:0006355]	regulation of stomatal movement [GO:0010119]; regulation of transcription by RNA polymerase II [GO:0006357]; regulation of transcription, DNA-templated [GO:0006355]	DNA-binding transcription factor activity [GO:0003700]; DNA-binding transcription factor activity, RNA polymerase II-specific [GO:0000981]; protein dimerization activity [GO:0046983]; RNA polymerase II cis-regulatory region sequence-specific DNA binding [GO:0000978]; transcription cis-regulatory region binding [GO:0000976]	nucleus [GO:0005634]	GO:0000976; GO:0000978; GO:0000981; GO:0003700; GO:0005634; GO:0006355; GO:0006357; GO:0010119; GO:0046983	IPR011598;IPR036638;IPR045239		GO:0046983	'27.3.6':'RNA.regulation of transcription.bHLH,Basic Helix-Loop-Helix family':'(at1g05805 : 168.0) basic helix-loop-helix (bHLH) DNA-binding superfamily protein; FUNCTIONS IN: DNA binding, sequence-specific DNA binding transcription factor activity; INVOLVED IN: regulation of transcription; LOCATED IN: cytosol; EXPRESSED IN: 24 plant structures; EXPRESSED DURING: 13 growth stages; CONTAINS InterPro DOMAIN/s: Helix-loop-helix DNA-binding domain (InterPro:IPR001092), Helix-loop-helix DNA-binding (InterPro:IPR011598); BEST Arabidopsis thaliana protein match is: basic helix-loop-helix (bHLH) DNA-binding superfamily protein (TAIR:AT2G43140.2); Has 2662 Blast hits to 2007 proteins in 137 species: Archae - 2; Bacteria - 54; Metazoa - 424; Fungi - 144; Plants - 1472; Viruses - 0; Other Eukaryotes - 566 (source: NCBI BLink). & (reliability: 336.0) & (original description: no original description)'	'15.5.30':'RNA biosynthesis.transcriptional regulation.transcription factor (bHLH)':'transcription factor (bHLH)'
Sbi_jg5080.t1	ptg000002l	15359169	15360307	+	104																													'35.2':'not assigned.unknown':' no hits & (original description: no original description)'	'35.2':'not assigned.not annotated':' no hits & (original description: none)'
Sbi_jg5081.t1	ptg000002l	15389204	15392590	-	167							A0A0J8B3R9_BETVV	Uncharacterized protein	Beta vulgaris subsp. vulgaris (Beet)	288	58.9	3.97e-07	XP_010674743.1	PREDICTED: serine/threonine-protein phosphatase 7 long form homolog	Beta vulgaris subsp. vulgaris	652	66.2	4.46e-09											'35.2':'not assigned.unknown':' no hits & (original description: no original description)'	'35.2':'not assigned.not annotated':' no hits & (original description: none)'
Sbi_jg5082.t1	ptg000002l	15538302	15547322	+	317	PNC1_SOYBN	Peroxisomal adenine nucleotide carrier 1, GmPNC1	Glycine max (Soybean) (Glycine hispida)	318	437	2.2e-154	A0A0J8DYA3_BETVV	Uncharacterized protein	Beta vulgaris subsp. vulgaris (Beet)	317	558	0	XP_010666769.1	peroxisomal adenine nucleotide carrier 1	Beta vulgaris subsp. vulgaris	317	558	0			integral component of peroxisomal membrane [GO:0005779]; peroxisome [GO:0005777]; ADP transmembrane transporter activity [GO:0015217]; antiporter activity [GO:0015297]; ATP transmembrane transporter activity [GO:0005347]; ADP transport [GO:0015866]; ATP transport [GO:0015867]; fatty acid beta-oxidation [GO:0006635]; peroxisome organization [GO:0007031]; seedling development [GO:0090351]	ADP transport [GO:0015866]; ATP transport [GO:0015867]; fatty acid beta-oxidation [GO:0006635]; peroxisome organization [GO:0007031]; seedling development [GO:0090351]	ADP transmembrane transporter activity [GO:0015217]; antiporter activity [GO:0015297]; ATP transmembrane transporter activity [GO:0005347]	integral component of peroxisomal membrane [GO:0005779]; peroxisome [GO:0005777]	GO:0005347; GO:0005777; GO:0005779; GO:0006635; GO:0007031; GO:0015217; GO:0015297; GO:0015866; GO:0015867; GO:0090351	IPR023395;IPR018108;IPR045900;IPR002067	Mitochondrial carrier domain superfamily;Mitochondrial substrate/solute carrier;Peroxisomal adenine nucleotide carrier 1/2;Mitochondrial carrier protein	GO:0005347;GO:0006635;GO:0015217;GO:0055085	'34.9':'transport.metabolite transporters at the mitochondrial membrane':'(at3g05290 : 353.0) encodes a peroxisomal adenine nucleotide transporter, involved in fatty acid beta-oxidation during early stage of postgerminative growth.; peroxisomal adenine nucleotide carrier 1 (PNC1); CONTAINS InterPro DOMAIN/s: Mitochondrial substrate carrier (InterPro:IPR001993), Mitochondrial substrate/solute carrier (InterPro:IPR018108); BEST Arabidopsis thaliana protein match is: peroxisomal adenine nucleotide carrier 2 (TAIR:AT5G27520.1); Has 7303 Blast hits to 6606 proteins in 315 species: Archae - 0; Bacteria - 0; Metazoa - 2896; Fungi - 2326; Plants - 1372; Viruses - 0; Other Eukaryotes - 709 (source: NCBI BLink). & (gnl|cdd|35988 : 300.0) no description available & (reliability: 706.0) & (original description: no original description)'	'24.2.13':'Solute transport.carrier-mediated transport.solute transporter (MTCC)':'solute transporter (MTCC)'
Sbi_jg5083.t1	ptg000002l	15563038	15563310	-	91																													'35.2':'not assigned.unknown':' no hits & (original description: no original description)'	'35.2':'not assigned.not annotated':' no hits & (original description: none)'
Sbi_jg5084.t1	ptg000002l	15564941	15565144	+	68																													'35.2':'not assigned.unknown':' no hits & (original description: no original description)'	'35.2':'not assigned.not annotated':' no hits & (original description: none)'
Sbi_jg5085.t1	ptg000002l	15707431	15708644	-	306							Q20CC5_BETVU	Fgenesh protein 118	Beta vulgaris (Sugar beet)	322	90.1	8.19e-17	XP_010694929.1	uncharacterized protein LOC104907667	Beta vulgaris subsp. vulgaris	514	91.7	1.73e-16											'35.2':'not assigned.unknown':' no hits & (original description: no original description)'	'35.2':'not assigned.not annotated':' no hits & (original description: none)'
Sbi_jg5085.t2	ptg000002l	15707431	15708644	-	276							A0A0J8B8N4_BETVV	Uncharacterized protein	Beta vulgaris subsp. vulgaris (Beet)	374	75.5	9.97e-12	KMS97336.1	hypothetical protein BVRB_6g156150	Beta vulgaris subsp. vulgaris	374	75.5	2.23e-11											'35.2':'not assigned.unknown':' no hits & (original description: no original description)'	'35.2':'not assigned.not annotated':' no hits & (original description: none)'
Sbi_jg5086.t1	ptg000002l	15920564	15926124	+	376							A0A6P5MBB3_ARADU	uncharacterized protein LOC110273611	Arachis duranensis (Wild peanut)	828	213	3.31e-58	XP_021853668.1	uncharacterized protein LOC110793135	Spinacia oleracea	767	278	8.36e-83								IPR004242			'35.2':'not assigned.unknown':' (original description: no original description)'	'35.2':'not assigned.not annotated':' no hits & (original description: none)'
Sbi_jg5087.t1	ptg000002l	16019812	16042874	-	677	CRK25_ARATH	Cysteine-rich receptor-like protein kinase 25, Cysteine-rich RLK25, EC 2.7.11.-	Arabidopsis thaliana (Mouse-ear cress)	675	522	7.1e-177	A0A803MVD4_CHEQI	Uncharacterized protein	Chenopodium quinoa (Quinoa)	744	731	0	XP_010682278.1	PREDICTED: cysteine-rich receptor-like protein kinase 8 isoform X1	Beta vulgaris subsp. vulgaris	651	813	0			integral component of membrane [GO:0016021]; plasma membrane [GO:0005886]; ATP binding [GO:0005524]; protein serine kinase activity [GO:0106310]; protein serine/threonine kinase activity [GO:0004674]; defense response to bacterium [GO:0042742]; protein phosphorylation [GO:0006468]	defense response to bacterium [GO:0042742]; protein phosphorylation [GO:0006468]	ATP binding [GO:0005524]; protein serine kinase activity [GO:0106310]; protein serine/threonine kinase activity [GO:0004674]	integral component of membrane [GO:0016021]; plasma membrane [GO:0005886]	GO:0004674; GO:0005524; GO:0005886; GO:0006468; GO:0016021; GO:0042742; GO:0106310	IPR008271;IPR000719;IPR002902;IPR001245;IPR011009;IPR017441;IPR038408	Protein kinase domain;Protein kinase, ATP binding site	GO:0004672;GO:0006468;GO:0005524	'30.2.17':'signalling.receptor kinases.DUF 26':'(at4g23130 : 493.0) Encodes a receptor-like protein kinase. Naming convention from Chen et al 2003 (PMID 14756307); cysteine-rich RLK (RECEPTOR-like protein kinase) 5 (CRK5); FUNCTIONS IN: kinase activity; INVOLVED IN: defense response to bacterium, programmed cell death, response to salicylic acid stimulus; LOCATED IN: endomembrane system; EXPRESSED IN: 9 plant structures; EXPRESSED DURING: 8 growth stages; CONTAINS InterPro DOMAIN/s: Protein kinase, ATP binding site (InterPro:IPR017441), Protein kinase, catalytic domain (InterPro:IPR000719), Protein of unknown function DUF26 (InterPro:IPR002902), Serine-threonine/tyrosine-protein kinase (InterPro:IPR001245), Protein kinase-like domain (InterPro:IPR011009), Serine/threonine-protein kinase, active site (InterPro:IPR008271); BEST Arabidopsis thaliana protein match is: cysteine-rich RLK (RECEPTOR-like protein kinase) 4 (TAIR:AT3G45860.1); Has 121629 Blast hits to 120099 proteins in 4447 species: Archae - 100; Bacteria - 13629; Metazoa - 44864; Fungi - 10560; Plants - 34243; Viruses - 400; Other Eukaryotes - 17833 (source: NCBI BLink). & (gnl|cdd|36401 : 335.0) no description available & (q8lpb4|pskr_dauca : 209.0) Phytosulfokine receptor precursor (EC 2.7.11.1) (Phytosulfokine LRR receptor kinase) - Daucus carota (Carrot) & (gnl|cdd|87344 : 181.0) no description available & (reliability: 986.0) & (original description: no original description)'	'18.4.1.17':'Protein modification.phosphorylation.TKL protein kinase superfamily.protein kinase (DUF26)':'protein kinase (DUF26)'
Sbi_jg5088.t1	ptg000002l	16084409	16090651	+	167																													'35.2':'not assigned.unknown':' no hits & (original description: no original description)'	'35.2':'not assigned.not annotated':' no hits & (original description: none)'
Sbi_jg5089.t1	ptg000002l	16128627	16128960	-	83																													'35.2':'not assigned.unknown':' no hits & (original description: no original description)'	'35.2':'not assigned.not annotated':' no hits & (original description: none)'
Sbi_jg5090.t1	ptg000002l	16196241	16199452	+	103																													'35.2':'not assigned.unknown':' no hits & (original description: no original description)'	'35.2':'not assigned.not annotated':' no hits & (original description: none)'
Sbi_jg5091.t1	ptg000002l	16255250	16255579	-	110																													'35.2':'not assigned.unknown':' no hits & (original description: no original description)'	'35.2':'not assigned.not annotated':' no hits & (original description: none)'
Sbi_jg5092.t1	ptg000002l	16307686	16308068	-	101																													'35.2':'not assigned.unknown':' no hits & (original description: no original description)'	'35.2':'not assigned.not annotated':' no hits & (original description: none)'
Sbi_jg5093.t1	ptg000002l	16325637	16326536	+	300							A0A803N6H1_CHEQI	Uncharacterized protein	Chenopodium quinoa (Quinoa)	795	116	4.3e-25	XP_023915783.1	uncharacterized protein LOC112027336	Quercus suber	245	117	2.99e-27								IPR025558	Domain of unknown function DUF4283		'35.2':'not assigned.unknown':'(at2g01050 : 80.5) zinc ion binding;nucleic acid binding; FUNCTIONS IN: zinc ion binding, nucleic acid binding; INVOLVED IN: biological_process unknown; LOCATED IN: cellular_component unknown; CONTAINS InterPro DOMAIN/s: Zinc finger, CCHC-type (InterPro:IPR001878); BEST Arabidopsis thaliana protein match is: unknown protein (TAIR:AT3G31430.1); Has 369 Blast hits to 365 proteins in 15 species: Archae - 0; Bacteria - 2; Metazoa - 0; Fungi - 0; Plants - 367; Viruses - 0; Other Eukaryotes - 0 (source: NCBI BLink). & (reliability: 161.0) & (original description: no original description)'	'35.2':'not assigned.not annotated':' no hits & (original description: none)'
Sbi_jg5094.t1	ptg000002l	16332920	16337225	+	203							A0A6S7N1S5_LACSI	ULP_PROTEASE domain-containing protein	Lactuca saligna (Willowleaf lettuce)	753	74.3	7.66e-12	XP_021838677.1	uncharacterized protein LOC110778427	Spinacia oleracea	165	125	1.84e-32								IPR003653;IPR038765		GO:0006508;GO:0008234	'35.2':'not assigned.unknown':' no hits & (original description: no original description)'	'35.2':'not assigned.not annotated':' no hits & (original description: none)'
Sbi_jg5095.t1	ptg000002l	16341463	16343965	+	74																													'35.2':'not assigned.unknown':' no hits & (original description: no original description)'	'35.2':'not assigned.not annotated':' no hits & (original description: none)'
Sbi_jg5096.t1	ptg000002l	16346180	16346389	+	70																													'35.2':'not assigned.unknown':' no hits & (original description: no original description)'	'35.2':'not assigned.not annotated':' no hits & (original description: none)'
Sbi_jg5097.t1	ptg000002l	16391394	16392511	-	120																													'35.2':'not assigned.unknown':' no hits & (original description: no original description)'	'35.2':'not assigned.not annotated':' no hits & (original description: none)'
Sbi_jg5098.t1	ptg000002l	16600887	16602701	-	172							A0A803N3G2_CHEQI	Uncharacterized protein	Chenopodium quinoa (Quinoa)	312	54.3	2.58e-05	KMT07255.1	hypothetical protein BVRB_6g148880	Beta vulgaris subsp. vulgaris	230	66.2	1.72e-09											'35.2':'not assigned.unknown':' no hits & (original description: no original description)'	'35.2':'not assigned.not annotated':' no hits & (original description: none)'
Sbi_jg5099.t1	ptg000002l	16603753	16607522	+	922	POL3_DROME	Retrovirus-related Pol polyprotein from transposon 17.6 [Includes: Protease, EC 3.4.23.-; Reverse transcriptase, EC 2.7.7.49; Endonuclease ]	Drosophila melanogaster (Fruit fly)	1058	308	8.23e-89	A2I5E5_BETVU	RNA-directed DNA polymerase, EC 2.7.7.49	Beta vulgaris (Sugar beet)	1501	894	0	XP_019106659.1	PREDICTED: uncharacterized protein LOC109135685	Beta vulgaris subsp. vulgaris	1299	1154	0			DNA polymerase complex [GO:0042575]; aspartic-type endopeptidase activity [GO:0004190]; DNA-directed DNA polymerase activity [GO:0003887]; endonuclease activity [GO:0004519]; nucleic acid binding [GO:0003676]; RNA-directed DNA polymerase activity [GO:0003964]; DNA integration [GO:0015074]; proteolysis [GO:0006508]	DNA integration [GO:0015074]; proteolysis [GO:0006508]	aspartic-type endopeptidase activity [GO:0004190]; DNA-directed DNA polymerase activity [GO:0003887]; endonuclease activity [GO:0004519]; nucleic acid binding [GO:0003676]; RNA-directed DNA polymerase activity [GO:0003964]	DNA polymerase complex [GO:0042575]	GO:0003676; GO:0003887; GO:0003964; GO:0004190; GO:0004519; GO:0006508; GO:0015074; GO:0042575	IPR001878;IPR045358;IPR000477;IPR021109;IPR043502;IPR041577;IPR043128;IPR001969;IPR036875	Reverse transcriptase domain;Aspartic peptidase domain superfamily;DNA/RNA polymerase superfamily;Reverse transcriptase/Diguanylate cyclase domain;Aspartic peptidase, active site	GO:0003676;GO:0008270;GO:0004190;GO:0006508	'35.2':'not assigned.unknown':'(gnl|cdd|73154 : 267.0) no description available & (p31843|rrpo_oenbe : 137.0) RNA-directed DNA polymerase homolog (Reverse transcriptase homolog) - Oenothera bertiana (Bertero's evening primrose) & (atmg00860 : 129.0) hypothetical protein; DNA/RNA polymerases superfamily protein. & (reliability: 258.0) & (original description: no original description)'	'35.1':'not assigned.annotated':'RNA-directed DNA polymerase homolog OS=Oenothera berteroana (sp|p31843|rrpo_oenbe : 137.0)'
Sbi_jg5100.t1	ptg000002l	16729429	16731776	-	197	UGPI4_ARATH	Uncharacterized GPI-anchored protein At3g06035	Arabidopsis thaliana (Mouse-ear cress)	200	197	2.12e-63	A0A0J8B4D4_BETVV	Uncharacterized protein	Beta vulgaris subsp. vulgaris (Beet)	194	300	2.35e-101	XP_021761099.1	uncharacterized GPI-anchored protein At3g06035-like	Chenopodium quinoa	194	322	1.27e-109			anchored component of membrane [GO:0031225]; cytosol [GO:0005829]; plasma membrane [GO:0005886]			anchored component of membrane [GO:0031225]; cytosol [GO:0005829]; plasma membrane [GO:0005886]	GO:0005829; GO:0005886; GO:0031225	IPR035940;IPR045285	CAP superfamily		'35.2':'not assigned.unknown':'(at3g06035 : 189.0) Glycoprotein membrane precursor GPI-anchored; FUNCTIONS IN: molecular_function unknown; INVOLVED IN: biological_process unknown; LOCATED IN: plasma membrane, anchored to membrane; EXPRESSED IN: 22 plant structures; EXPRESSED DURING: 13 growth stages; BEST Arabidopsis thaliana protein match is: Glycoprotein membrane precursor GPI-anchored (TAIR:AT5G19250.1); Has 86 Blast hits to 85 proteins in 15 species: Archae - 0; Bacteria - 2; Metazoa - 0; Fungi - 0; Plants - 84; Viruses - 0; Other Eukaryotes - 0 (source: NCBI BLink). & (reliability: 378.0) & (original description: no original description)'	'35.1':'not assigned.annotated':'Uncharacterized GPI-anchored protein At3g06035 OS=Arabidopsis thaliana (sp|q84mc0|ugpi4_arath : 189.0)'
Sbi_jg5101.t1	ptg000002l	16799693	16808531	-	343	CLPF_ARATH	Clp protease adapter protein ClpF, chloroplastic	Arabidopsis thaliana (Mouse-ear cress)	330	407	1.23e-141	A0A0J8DZD4_BETVV	YccV-like domain-containing protein	Beta vulgaris subsp. vulgaris (Beet)	333	557	0	XP_010666248.1	PREDICTED: uncharacterized protein LOC104883422 isoform X1	Beta vulgaris subsp. vulgaris	333	557	0			chloroplast [GO:0009507]; chloroplastic endopeptidase Clp complex [GO:0009840]; DNA binding [GO:0003677]		DNA binding [GO:0003677]	chloroplast [GO:0009507]; chloroplastic endopeptidase Clp complex [GO:0009840]	GO:0003677; GO:0009507; GO:0009840	IPR011722;IPR001943;IPR036623	UVR domain	GO:0003677;GO:0005515	'28.1':'DNA.synthesis/chromatin structure':'(at2g03390 : 377.0) uvrB/uvrC motif-containing protein; FUNCTIONS IN: DNA binding, nuclease activity; INVOLVED IN: nucleotide-excision repair; EXPRESSED IN: 24 plant structures; EXPRESSED DURING: 15 growth stages; CONTAINS InterPro DOMAIN/s: Hemimethylated DNA-binding domain (InterPro:IPR011722), UvrB/UvrC protein (InterPro:IPR001943). & (gnl|cdd|87631 : 112.0) no description available & (reliability: 754.0) & (original description: no original description)'	'19.4.2.9.7':'Protein homeostasis.proteolysis.serine-type peptidase activities.chloroplast Clp-type protease complex.adaptor component ClpF':'adaptor component ClpF of chloroplast Clp-type protease complex'
Sbi_jg5102.t1	ptg000002l	16841953	16842479	-	140							A0A1J6IRC2_NICAT	Uncharacterized protein	Nicotiana attenuata (Coyote tobacco)	274	152	4.07e-43	XP_010687125.1	PREDICTED: uncharacterized protein LOC104901271	Beta vulgaris subsp. vulgaris	507	160	1.61e-43											'35.2':'not assigned.unknown':' no hits & (original description: no original description)'	'35.2':'not assigned.not annotated':' no hits & (original description: none)'
Sbi_jg5103.t1	ptg000002l	16852628	16856375	+	236							A0A803KQU1_CHEQI	Uncharacterized protein	Chenopodium quinoa (Quinoa)	489	51.6	0.000832	XP_010684012.1	PREDICTED: uncharacterized protein LOC104898614	Beta vulgaris subsp. vulgaris	770	53.9	0.00029											'35.2':'not assigned.unknown':' no hits & (original description: no original description)'	'35.2':'not assigned.not annotated':' no hits & (original description: none)'
Sbi_jg5104.t1	ptg000002l	16891470	16893447	-	282	POLX_TOBAC	Retrovirus-related Pol polyprotein from transposon TNT 1-94 [Includes: Protease, EC 3.4.23.-; Reverse transcriptase, EC 2.7.7.49; Endonuclease ]	Nicotiana tabacum (Common tobacco)	1328	48.5	4.29e-05	A0A5N5MLX5_9ROSI	CCHC-type domain-containing protein	Salix brachista	265	397	4.22e-137	XP_022889207.1	uncharacterized protein LOC111404665	Olea europaea var. sylvestris	280	417	1.96e-144			aspartic-type endopeptidase activity [GO:0004190]; endonuclease activity [GO:0004519]; nucleic acid binding [GO:0003676]; RNA-directed DNA polymerase activity [GO:0003964]; zinc ion binding [GO:0008270]; DNA integration [GO:0015074]; proteolysis [GO:0006508]	DNA integration [GO:0015074]; proteolysis [GO:0006508]	aspartic-type endopeptidase activity [GO:0004190]; endonuclease activity [GO:0004519]; nucleic acid binding [GO:0003676]; RNA-directed DNA polymerase activity [GO:0003964]; zinc ion binding [GO:0008270]		GO:0003676; GO:0003964; GO:0004190; GO:0004519; GO:0006508; GO:0008270; GO:0015074	IPR001878;IPR036875		GO:0003676;GO:0008270	'35.2':'not assigned.unknown':'(at5g53670 : 95.5) unknown protein; FUNCTIONS IN: molecular_function unknown; INVOLVED IN: biological_process unknown; LOCATED IN: endomembrane system; EXPRESSED IN: sperm cell; Has 1807 Blast hits to 1807 proteins in 277 species: Archae - 0; Bacteria - 0; Metazoa - 736; Fungi - 347; Plants - 385; Viruses - 0; Other Eukaryotes - 339 (source: NCBI BLink). & (reliability: 191.0) & (original description: no original description)'	'35.2':'not assigned.not annotated':' no hits & (original description: none)'
Sbi_jg5105.t1	ptg000002l	16894223	16902048	+	522	GLGL1_ARATH	Glucose-1-phosphate adenylyltransferase large subunit 1, chloroplastic, EC 2.7.7.27 (ADP-glucose pyrophosphorylase) (ADP-glucose synthase) (AGPase S) (Alpha-D-glucose-1-phosphate adenyl transferase)	Arabidopsis thaliana (Mouse-ear cress)	522	826	0	A0A0K9Q9P2_SPIOL	Glucose-1-phosphate adenylyltransferase, EC 2.7.7.27 (ADP-glucose pyrophosphorylase)	Spinacia oleracea (Spinach)	520	942	0	XP_021716908.1	glucose-1-phosphate adenylyltransferase large subunit 3, chloroplastic/amyloplastic-like	Chenopodium quinoa	520	951	0	K00975	glucose-1-phosphate adenylyltransferase [EC:2.7.7.27]	chloroplast [GO:0009507]; chloroplast envelope [GO:0009941]; chloroplast stroma [GO:0009570]; ATP binding [GO:0005524]; glucose-1-phosphate adenylyltransferase activity [GO:0008878]; glycogen biosynthetic process [GO:0005978]; starch biosynthetic process [GO:0019252]	glycogen biosynthetic process [GO:0005978]; starch biosynthetic process [GO:0019252]	ATP binding [GO:0005524]; glucose-1-phosphate adenylyltransferase activity [GO:0008878]	chloroplast [GO:0009507]; chloroplast envelope [GO:0009941]; chloroplast stroma [GO:0009570]	GO:0005524; GO:0005978; GO:0008878; GO:0009507; GO:0009570; GO:0009941; GO:0019252	IPR029044;IPR005836;IPR005835;IPR011004;IPR011831	Nucleotidyl transferase domain	GO:0005978;GO:0008878;GO:0009058;GO:0016779	'2.1.2.1':'major CHO metabolism.synthesis.starch.AGPase':'(at5g19220 : 815.0) Encodes the large subunit of ADP-glucose pyrophosphorylase which catalyzes the first, rate limiting step in starch biosynthesis. The large subunit plays a regulatory role whereas the small subunit (ApS) is the catalytic isoform. Four isoforms (ApL1-4) have been identified. ApL1 is the major large subunit isoform present in leaves. Mutational analysis of APS1 suggests that APL1 and APL2 can compensate for loss of APS1 catalytic activity,suggesting both have catalytic as well as regulatory functions.; ADP glucose pyrophosphorylase large subunit 1 (APL1); FUNCTIONS IN: glucose-1-phosphate adenylyltransferase activity; INVOLVED IN: cellulose biosynthetic process, biosynthetic process, glycogen biosynthetic process; LOCATED IN: chloroplast, chloroplast stroma, chloroplast envelope; EXPRESSED IN: 26 plant structures; EXPRESSED DURING: 14 growth stages; CONTAINS InterPro DOMAIN/s: Glucose-1-phosphate adenylyltransferase (InterPro:IPR011831), ADP-glucose pyrophosphorylase, conserved site (InterPro:IPR005836), Nucleotidyl transferase (InterPro:IPR005835); BEST Arabidopsis thaliana protein match is: ADPGLC-PPase large subunit (TAIR:AT1G27680.1); Has 1807 Blast hits to 1807 proteins in 277 species: Archae - 0; Bacteria - 0; Metazoa - 736; Fungi - 347; Plants - 385; Viruses - 0; Other Eukaryotes - 339 (source: NCBI BLink). & (p55243|glgl3_soltu : 805.0) Glucose-1-phosphate adenylyltransferase large subunit 3, chloroplast precursor (EC 2.7.7.27) (ADP-glucose synthase) (ADP-glucose pyrophosphorylase) (AGPase S) (Alpha-D-glucose-1-phosphate adenyl transferase) - Solanum tuberosum (Potato & (gnl|cdd|81051 : 635.0) no description available & (gnl|cdd|36536 : 428.0) no description available & (reliability: 1630.0) & (original description: no original description)'	'3.2.2.3.1':'Carbohydrate metabolism.starch metabolism.biosynthesis.ADP-glucose pyrophosphorylase complex.large subunit APL':'large subunit APL of ADP-glucose pyrophosphorylase'
Sbi_jg5106.t1	ptg000002l	16903323	16930842	-	478	RH58_ARATH	DEAD-box ATP-dependent RNA helicase 58, chloroplastic, EC 3.6.4.13	Arabidopsis thaliana (Mouse-ear cress)	472	551	0	A0A0K9QBS3_SPIOL	Uncharacterized protein	Spinacia oleracea (Spinach)	478	721	0	XP_021861773.1	DEAD-box ATP-dependent RNA helicase 58, chloroplastic isoform X1	Spinacia oleracea	478	721	0			chloroplast [GO:0009507]; spliceosomal complex [GO:0005681]; ATP binding [GO:0005524]; ATP hydrolysis activity [GO:0016887]; RNA binding [GO:0003723]; RNA helicase activity [GO:0003724]; mRNA splicing, via spliceosome [GO:0000398]	mRNA splicing, via spliceosome [GO:0000398]	ATP binding [GO:0005524]; ATP hydrolysis activity [GO:0016887]; RNA binding [GO:0003723]; RNA helicase activity [GO:0003724]	chloroplast [GO:0009507]; spliceosomal complex [GO:0005681]	GO:0000398; GO:0003723; GO:0003724; GO:0005524; GO:0005681; GO:0009507; GO:0016887	IPR014001;IPR027417;IPR001650;IPR011545	DEAD/DEAH box helicase domain	GO:0003676;GO:0005524	'29.2.3':'protein.synthesis.initiation':'(at5g19210 : 531.0) P-loop containing nucleoside triphosphate hydrolases superfamily protein; FUNCTIONS IN: helicase activity, ATP-dependent helicase activity, nucleic acid binding, ATP binding; INVOLVED IN: biological_process unknown; EXPRESSED IN: 21 plant structures; EXPRESSED DURING: 13 growth stages; CONTAINS InterPro DOMAIN/s: RNA helicase, DEAD-box type, Q motif (InterPro:IPR014014), DNA/RNA helicase, DEAD/DEAH box type, N-terminal (InterPro:IPR011545), DEAD-like helicase, N-terminal (InterPro:IPR014001), DNA/RNA helicase, C-terminal (InterPro:IPR001650), Helicase, superfamily 1/2, ATP-binding domain (InterPro:IPR014021); BEST Arabidopsis thaliana protein match is: P-loop containing nucleoside triphosphate hydrolases superfamily protein (TAIR:AT1G12770.1); Has 35333 Blast hits to 34131 proteins in 2444 species: Archae - 798; Bacteria - 22429; Metazoa - 974; Fungi - 991; Plants - 531; Viruses - 0; Other Eukaryotes - 9610 (source: NCBI BLink). & (gnl|cdd|30859 : 194.0) no description available & (gnl|cdd|35551 : 162.0) no description available & (p46942|db10_nicsy : 121.0) ATP-dependent RNA helicase-like protein DB10 (EC 3.6.1.-) - Nicotiana sylvestris (Wood tobacco) & (reliability: 1062.0) & (original description: no original description)'	'35.1':'not assigned.annotated':'DEAD-box ATP-dependent RNA helicase 58, chloroplastic OS=Arabidopsis thaliana (sp|q3e9c3|rh58_arath : 531.0)'
Sbi_jg5107.t1	ptg000002l	16936597	16938713	-	127																													'35.2':'not assigned.unknown':' no hits & (original description: no original description)'	'35.2':'not assigned.not annotated':' no hits & (original description: none)'
Sbi_jg5108.t1	ptg000002l	17069913	17087089	+	1139	CHR12_ARATH	Probable ATP-dependent DNA helicase CHR12, EC 3.6.4.12 (Protein CHROMATIN REMODELING 12, AtCHR12) (Protein MINUSCULE 1)	Arabidopsis thaliana (Mouse-ear cress)	1102	1489	0	A0A0J8B7T3_BETVV	Uncharacterized protein	Beta vulgaris subsp. vulgaris (Beet)	1135	1987	0	XP_010666771.1	probable ATP-dependent DNA helicase CHR12 isoform X1	Beta vulgaris subsp. vulgaris	1135	1987	0			nucleus [GO:0005634]; ATP binding [GO:0005524]; ATP hydrolysis activity [GO:0016887]; ATP-dependent activity, acting on DNA [GO:0008094]; ATP-dependent chromatin remodeler activity [GO:0140658]; DNA binding [GO:0003677]; DNA helicase activity [GO:0003678]; histone binding [GO:0042393]; maintenance of root meristem identity [GO:0010078]; maintenance of seed dormancy [GO:0010231]; maintenance of shoot apical meristem identity [GO:0010492]; positive regulation of transcription by RNA polymerase II [GO:0045944]; regulation of growth [GO:0040008]; response to heat [GO:0009408]; response to salt stress [GO:0009651]; response to water deprivation [GO:0009414]	maintenance of root meristem identity [GO:0010078]; maintenance of seed dormancy [GO:0010231]; maintenance of shoot apical meristem identity [GO:0010492]; positive regulation of transcription by RNA polymerase II [GO:0045944]; regulation of growth [GO:0040008]; response to heat [GO:0009408]; response to salt stress [GO:0009651]; response to water deprivation [GO:0009414]	ATP binding [GO:0005524]; ATP hydrolysis activity [GO:0016887]; ATP-dependent activity, acting on DNA [GO:0008094]; ATP-dependent chromatin remodeler activity [GO:0140658]; DNA binding [GO:0003677]; DNA helicase activity [GO:0003678]; histone binding [GO:0042393]	nucleus [GO:0005634]	GO:0003677; GO:0003678; GO:0005524; GO:0005634; GO:0008094; GO:0009408; GO:0009414; GO:0009651; GO:0010078; GO:0010231; GO:0010492; GO:0016887; GO:0040008; GO:0042393; GO:0045944; GO:0140658	IPR001650;IPR014001;IPR027417;IPR000330;IPR029295;IPR038718	Snf2, ATP coupling domain	GO:0005524;GO:0140658;GO:0042393	'27.3.44':'RNA.regulation of transcription.Chromatin Remodeling Factors':'(at3g06010 : 1393.0) Encodes AtCHR12, a SNF2/Brahma-type chromatin-remodeling protein. AtCHR12 mediates temporary growth arrest in Arabidopsis upon perceiving environmental stress.; ATCHR12; FUNCTIONS IN: helicase activity, DNA binding, nucleic acid binding, ATP binding; INVOLVED IN: response to water deprivation, response to salt stress, response to heat; LOCATED IN: cellular_component unknown; EXPRESSED IN: 24 plant structures; EXPRESSED DURING: 9 growth stages; CONTAINS InterPro DOMAIN/s: DEAD-like helicase, N-terminal (InterPro:IPR014001), DNA/RNA helicase, C-terminal (InterPro:IPR001650), Helicase, superfamily 1/2, ATP-binding domain (InterPro:IPR014021), SNF2-related (InterPro:IPR000330); BEST Arabidopsis thaliana protein match is: Homeotic gene regulator (TAIR:AT5G19310.1); Has 23556 Blast hits to 19403 proteins in 2220 species: Archae - 141; Bacteria - 6122; Metazoa - 5759; Fungi - 4503; Plants - 1859; Viruses - 268; Other Eukaryotes - 4904 (source: NCBI BLink). & (gnl|cdd|35607 : 940.0) no description available & (q7g8y3|isw2_orysa : 431.0) Probable chromatin remodelling complex ATPase chain (EC 3.6.1.-) (ISW2-like) (Sucrose nonfermenting protein 2 homolog) - Oryza sativa (Rice) & (gnl|cdd|84584 : 322.0) no description available & (reliability: 2786.0) & (original description: no original description)'	'12.4.1.1.1':'Chromatin organisation.nucleosome remodeling.SWI/SNF chromatin remodeling complexes.core modules.ATPase component SYD/BRM/MINU':'ATPase component SYD/BRM/MINU'
Sbi_jg5108.t2	ptg000002l	17069913	17087089	+	1138	CHR12_ARATH	Probable ATP-dependent DNA helicase CHR12, EC 3.6.4.12 (Protein CHROMATIN REMODELING 12, AtCHR12) (Protein MINUSCULE 1)	Arabidopsis thaliana (Mouse-ear cress)	1102	1489	0	A0A0J8B7B6_BETVV	Uncharacterized protein	Beta vulgaris subsp. vulgaris (Beet)	1134	1985	0	XP_021761100.1	probable ATP-dependent DNA helicase CHR12	Chenopodium quinoa	1126	1989	0			nucleus [GO:0005634]; ATP binding [GO:0005524]; ATP hydrolysis activity [GO:0016887]; ATP-dependent activity, acting on DNA [GO:0008094]; ATP-dependent chromatin remodeler activity [GO:0140658]; DNA binding [GO:0003677]; DNA helicase activity [GO:0003678]; histone binding [GO:0042393]; maintenance of root meristem identity [GO:0010078]; maintenance of seed dormancy [GO:0010231]; maintenance of shoot apical meristem identity [GO:0010492]; positive regulation of transcription by RNA polymerase II [GO:0045944]; regulation of growth [GO:0040008]; response to heat [GO:0009408]; response to salt stress [GO:0009651]; response to water deprivation [GO:0009414]	maintenance of root meristem identity [GO:0010078]; maintenance of seed dormancy [GO:0010231]; maintenance of shoot apical meristem identity [GO:0010492]; positive regulation of transcription by RNA polymerase II [GO:0045944]; regulation of growth [GO:0040008]; response to heat [GO:0009408]; response to salt stress [GO:0009651]; response to water deprivation [GO:0009414]	ATP binding [GO:0005524]; ATP hydrolysis activity [GO:0016887]; ATP-dependent activity, acting on DNA [GO:0008094]; ATP-dependent chromatin remodeler activity [GO:0140658]; DNA binding [GO:0003677]; DNA helicase activity [GO:0003678]; histone binding [GO:0042393]	nucleus [GO:0005634]	GO:0003677; GO:0003678; GO:0005524; GO:0005634; GO:0008094; GO:0009408; GO:0009414; GO:0009651; GO:0010078; GO:0010231; GO:0010492; GO:0016887; GO:0040008; GO:0042393; GO:0045944; GO:0140658	IPR001650;IPR027417;IPR029295;IPR014001;IPR000330;IPR038718	Snf2, ATP coupling domain	GO:0042393;GO:0005524;GO:0140658	'27.3.44':'RNA.regulation of transcription.Chromatin Remodeling Factors':'(at3g06010 : 1395.0) Encodes AtCHR12, a SNF2/Brahma-type chromatin-remodeling protein. AtCHR12 mediates temporary growth arrest in Arabidopsis upon perceiving environmental stress.; ATCHR12; FUNCTIONS IN: helicase activity, DNA binding, nucleic acid binding, ATP binding; INVOLVED IN: response to water deprivation, response to salt stress, response to heat; LOCATED IN: cellular_component unknown; EXPRESSED IN: 24 plant structures; EXPRESSED DURING: 9 growth stages; CONTAINS InterPro DOMAIN/s: DEAD-like helicase, N-terminal (InterPro:IPR014001), DNA/RNA helicase, C-terminal (InterPro:IPR001650), Helicase, superfamily 1/2, ATP-binding domain (InterPro:IPR014021), SNF2-related (InterPro:IPR000330); BEST Arabidopsis thaliana protein match is: Homeotic gene regulator (TAIR:AT5G19310.1); Has 23556 Blast hits to 19403 proteins in 2220 species: Archae - 141; Bacteria - 6122; Metazoa - 5759; Fungi - 4503; Plants - 1859; Viruses - 268; Other Eukaryotes - 4904 (source: NCBI BLink). & (gnl|cdd|35607 : 940.0) no description available & (q7g8y3|isw2_orysa : 431.0) Probable chromatin remodelling complex ATPase chain (EC 3.6.1.-) (ISW2-like) (Sucrose nonfermenting protein 2 homolog) - Oryza sativa (Rice) & (gnl|cdd|84584 : 322.0) no description available & (reliability: 2790.0) & (original description: no original description)'	'12.4.1.1.1':'Chromatin organisation.nucleosome remodeling.SWI/SNF chromatin remodeling complexes.core modules.ATPase component SYD/BRM/MINU':'ATPase component SYD/BRM/MINU'
Sbi_jg5109.t1	ptg000002l	17121179	17121466	-	96																													'35.2':'not assigned.unknown':' no hits & (original description: no original description)'	'35.2':'not assigned.not annotated':' no hits & (original description: none)'
Sbi_jg5110.t1	ptg000002l	17213662	17216028	+	124																													'35.2':'not assigned.unknown':' no hits & (original description: no original description)'	'35.2':'not assigned.not annotated':' no hits & (original description: none)'
Sbi_jg5111.t1	ptg000002l	17224488	17230677	+	108																													'35.2':'not assigned.unknown':' no hits & (original description: no original description)'	'35.2':'not assigned.not annotated':' no hits & (original description: none)'
Sbi_jg5111.t2	ptg000002l	17224568	17230677	+	73																													'35.2':'not assigned.unknown':' no hits & (original description: no original description)'	'35.2':'not assigned.not annotated':' no hits & (original description: none)'
Sbi_jg5112.t1	ptg000002l	17231302	17232385	+	303	Y4990_ARATH	Uncharacterized protein At4g19900	Arabidopsis thaliana (Mouse-ear cress)	644	182	1.06e-51	A0A803L848_CHEQI	Uncharacterized protein	Chenopodium quinoa (Quinoa)	299	453	1.75e-158	XP_021718544.1	uncharacterized protein At4g19900-like	Chenopodium quinoa	299	453	3.92e-158								IPR044789			'26.2':'misc.UDP glucosyl and glucoronyl transferases':'(at4g19900 : 166.0) alpha 1,4-glycosyltransferase family protein; FUNCTIONS IN: transferase activity, transferring glycosyl groups; INVOLVED IN: biological_process unknown; LOCATED IN: mitochondrion, Golgi stack; EXPRESSED IN: flower, seed; EXPRESSED DURING: petal differentiation and expansion stage, E expanded cotyledon stage; CONTAINS InterPro DOMAIN/s: Alpha 1,4-glycosyltransferase conserved region (InterPro:IPR007652), Glycosyltransferase, DXD sugar-binding region (InterPro:IPR007577); BEST Arabidopsis thaliana protein match is: alpha 1,4-glycosyltransferase family protein (TAIR:AT2G38152.1); Has 54113 Blast hits to 14510 proteins in 385 species: Archae - 4; Bacteria - 200; Metazoa - 877; Fungi - 767; Plants - 50641; Viruses - 0; Other Eukaryotes - 1624 (source: NCBI BLink). & (reliability: 332.0) & (original description: no original description)'	'35.1':'not assigned.annotated':'Uncharacterized protein At4g19900 OS=Arabidopsis thaliana (sp|p0c8q4|y4990_arath : 166.0)'
Sbi_jg5113.t2	ptg000002l	17234214	17236720	+	233							A0A803L6P6_CHEQI	Uncharacterized protein	Chenopodium quinoa (Quinoa)	746	75.5	7.72e-12	KMT19320.1	hypothetical protein BVRB_1g013240	Beta vulgaris subsp. vulgaris	972	74.7	2.78e-11											'35.2':'not assigned.unknown':' no hits & (original description: no original description)'	'35.2':'not assigned.not annotated':' no hits & (original description: none)'
Sbi_jg5113.t1	ptg000002l	17234413	17236720	+	199							A0A803L6P6_CHEQI	Uncharacterized protein	Chenopodium quinoa (Quinoa)	746	74.7	6.21e-12	KMS97846.1	hypothetical protein BVRB_5g122760	Beta vulgaris subsp. vulgaris	722	73.9	2.26e-11											'35.2':'not assigned.unknown':' no hits & (original description: no original description)'	'35.2':'not assigned.not annotated':' no hits & (original description: none)'
Sbi_jg5114.t1	ptg000002l	17236966	17239363	+	432							A0A803MXQ5_CHEQI	SWIM-type domain-containing protein	Chenopodium quinoa (Quinoa)	436	310	2.22e-98	KMT19320.1	hypothetical protein BVRB_1g013240	Beta vulgaris subsp. vulgaris	972	358	2.01e-110											'35.2':'not assigned.unknown':' no hits & (original description: no original description)'	'35.2':'not assigned.not annotated':' no hits & (original description: none)'
Sbi_jg5115.t1	ptg000002l	17240369	17241988	-	155							A0A1S3XCQ6_TOBAC	uncharacterized protein LOC107763708	Nicotiana tabacum (Common tobacco)	207	97.4	4.51e-22	XP_021837639.1	uncharacterized protein LOC110777343	Spinacia oleracea	178	114	1.68e-28								IPR026960			'35.2':'not assigned.unknown':' no hits & (original description: no original description)'	'35.2':'not assigned.not annotated':' no hits & (original description: none)'
Sbi_jg5116.t1	ptg000002l	17243872	17251722	-	306	LOH3_ARATH	Ceramide synthase 1 LOH3, CS1, CSII, EC 2.3.1.- (Protein LONGEVITY ASSURANCE GENE ONE HOMOLOG 3, LAG One Homolog 3, LAG1 homolog 3, LAG1 longevity assurance homolog 3)	Arabidopsis thaliana (Mouse-ear cress)	308	504	0	A0A0K9S353_SPIOL	TLC domain-containing protein	Spinacia oleracea (Spinach)	297	536	0	XP_021853664.1	LAG1 longevity assurance homolog 3	Spinacia oleracea	305	554	0			endoplasmic reticulum [GO:0005783]; endoplasmic reticulum membrane [GO:0005789]; integral component of membrane [GO:0016021]; N-acyltransferase activity [GO:0016410]; sphingosine N-acyltransferase activity [GO:0050291]; ceramide biosynthetic process [GO:0046513]; endomembrane system organization [GO:0010256]; regulation of auxin polar transport [GO:2000012]; sphingolipid metabolic process [GO:0006665]; very long-chain fatty acid biosynthetic process [GO:0042761]	ceramide biosynthetic process [GO:0046513]; endomembrane system organization [GO:0010256]; regulation of auxin polar transport [GO:2000012]; sphingolipid metabolic process [GO:0006665]; very long-chain fatty acid biosynthetic process [GO:0042761]	N-acyltransferase activity [GO:0016410]; sphingosine N-acyltransferase activity [GO:0050291]	endoplasmic reticulum [GO:0005783]; endoplasmic reticulum membrane [GO:0005789]; integral component of membrane [GO:0016021]	GO:0005783; GO:0005789; GO:0006665; GO:0010256; GO:0016021; GO:0016410; GO:0042761; GO:0046513; GO:0050291; GO:2000012	IPR016439;IPR006634	TRAM/LAG1/CLN8 homology domain	GO:0046513;GO:0050291;GO:0016021	'11.8.1':'lipid metabolism.'exotics' (steroids, squalene etc).sphingolipids':'(at1g13580 : 471.0) LAG1 longevity assurance homolog 3 (LAG13); CONTAINS InterPro DOMAIN/s: Longevity assurance, LAG1/LAC1 (InterPro:IPR016439), TRAM/LAG1/CLN8 homology domain (InterPro:IPR006634); BEST Arabidopsis thaliana protein match is: TRAM, LAG1 and CLN8 (TLC) lipid-sensing domain containing protein (TAIR:AT3G25540.1). & (q6eun0|ascl1_orysa : 414.0) ASC1-like protein 1 (Alternaria stem canker resistance-like protein 1) - Oryza sativa (Rice) & (gnl|cdd|36820 : 256.0) no description available & (gnl|cdd|86441 : 216.0) no description available & (reliability: 942.0) & (original description: no original description)'	'5.4.1.5':'Lipid metabolism.sphingolipid metabolism.ceramide biosynthesis.ceramide synthase (LOH)':'ceramide synthase'
Sbi_jg5117.t1	ptg000002l	17526175	17527801	+	137							A0A803L3P0_CHEQI	Ty3_capsid domain-containing protein	Chenopodium quinoa (Quinoa)	542	63.9	5.42e-09	XP_010689241.1	PREDICTED: uncharacterized protein LOC104902977	Beta vulgaris subsp. vulgaris	703	71.6	2.55e-11											'35.2':'not assigned.unknown':' no hits & (original description: no original description)'	'35.2':'not assigned.not annotated':' no hits & (original description: none)'
Sbi_jg5118.t1	ptg000002l	17555793	17556140	-	116	B561M_ARATH	Cytochrome b561 domain-containing protein At4g18260 (Protein b561A.tha13)	Arabidopsis thaliana (Mouse-ear cress)	284	78.2	2.78e-17	A0A0J8B9U2_BETVV	Cytochrome b561 domain-containing protein	Beta vulgaris subsp. vulgaris (Beet)	264	125	5.57e-33	XP_021837784.1	cytochrome b561 domain-containing protein At4g18260	Spinacia oleracea	276	142	2.6e-39			integral component of membrane [GO:0016021]; heme binding [GO:0020037]; metal ion binding [GO:0046872]; oxidoreductase activity [GO:0016491]; transmembrane monodehydroascorbate reductase activity [GO:0140575]		heme binding [GO:0020037]; metal ion binding [GO:0046872]; oxidoreductase activity [GO:0016491]; transmembrane monodehydroascorbate reductase activity [GO:0140575]	integral component of membrane [GO:0016021]	GO:0016021; GO:0016491; GO:0020037; GO:0046872; GO:0140575	IPR045150	Transmembrane reductase CYB561D1/2	GO:0140575	'35.2':'not assigned.unknown':' no hits & (original description: no original description)'	'35.2':'not assigned.not annotated':' no hits & (original description: none)'
Sbi_jg5119.t1	ptg000002l	17675587	17704389	-	697	ARIA_ARATH	ARM REPEAT PROTEIN INTERACTING WITH ABF2, ARIA	Arabidopsis thaliana (Mouse-ear cress)	710	1041	0	A0A0K9QHE0_SPIOL	BTB domain-containing protein	Spinacia oleracea (Spinach)	699	1249	0	XP_021761112.1	ARM REPEAT PROTEIN INTERACTING WITH ABF2-like	Chenopodium quinoa	698	1251	0	K08332	vacuolar protein 8	nucleus [GO:0005634]; plasma membrane [GO:0005886]; negative regulation of seed germination [GO:0010187]; protein ubiquitination [GO:0016567]; response to abscisic acid [GO:0009737]; response to salt stress [GO:0009651]	negative regulation of seed germination [GO:0010187]; protein ubiquitination [GO:0016567]; response to abscisic acid [GO:0009737]; response to salt stress [GO:0009651]		nucleus [GO:0005634]; plasma membrane [GO:0005886]	GO:0005634; GO:0005886; GO:0009651; GO:0009737; GO:0010187; GO:0016567	IPR011989;IPR011333;IPR016024;IPR044282;IPR000210;IPR000225	SKP1/BTB/POZ domain superfamily;Armadillo repeat protein ABAP1/ARIA;BTB/POZ domain;Armadillo	GO:0005515	'35.1.3':'not assigned.no ontology.armadillo/beta-catenin repeat family protein':'(at5g19330 : 961.0) Encodes an armadillo repeat protein involved in the abscisic acid response. The protein interacts with a transcription factor, ABF2, which controls ABA-dependent gene expression via the G-box-type ABA-responsive elements.; ARM repeat protein interacting with ABF2 (ARIA); FUNCTIONS IN: protein binding; INVOLVED IN: response to salt stress, negative regulation of seed germination, response to abscisic acid stimulus; LOCATED IN: nucleus, plasma membrane; EXPRESSED IN: 26 plant structures; EXPRESSED DURING: 15 growth stages; CONTAINS InterPro DOMAIN/s: BTB/POZ (InterPro:IPR013069), Armadillo-like helical (InterPro:IPR011989), BTB/POZ fold (InterPro:IPR011333), Armadillo (InterPro:IPR000225), BTB/POZ-like (InterPro:IPR000210), Armadillo-type fold (InterPro:IPR016024); BEST Arabidopsis thaliana protein match is: ARMADILLO BTB protein 1 (TAIR:AT5G13060.1); Has 1807 Blast hits to 1807 proteins in 277 species: Archae - 0; Bacteria - 0; Metazoa - 736; Fungi - 347; Plants - 385; Viruses - 0; Other Eukaryotes - 339 (source: NCBI BLink). & (gnl|cdd|39425 : 112.0) no description available & (gnl|cdd|84929 : 98.5) no description available & (reliability: 1922.0) & (original description: no original description)'	'35.1':'not assigned.annotated':'ARM REPEAT PROTEIN INTERACTING WITH ABF2 OS=Arabidopsis thaliana (sp|b9dht4|aria_arath : 961.0)'
Sbi_jg5120.t1	ptg000002l	17680328	17680546	+	73																													'35.2':'not assigned.unknown':' no hits & (original description: no original description)'	'35.2':'not assigned.not annotated':' no hits & (original description: none)'
Sbi_jg5121.t1	ptg000002l	17895177	17897414	-	367	POLX_TOBAC	Retrovirus-related Pol polyprotein from transposon TNT 1-94 [Includes: Protease, EC 3.4.23.-; Reverse transcriptase, EC 2.7.7.49; Endonuclease ]	Nicotiana tabacum (Common tobacco)	1328	92	7.9e-19	A0A803KS92_CHEQI	Uncharacterized protein	Chenopodium quinoa (Quinoa)	392	337	3.39e-110	RZB45862.1	Retrovirus-related Pol polyprotein from transposon TNT 1-94	Glycine soja	2470	312	1.49e-91			aspartic-type endopeptidase activity [GO:0004190]; endonuclease activity [GO:0004519]; nucleic acid binding [GO:0003676]; RNA-directed DNA polymerase activity [GO:0003964]; zinc ion binding [GO:0008270]; DNA integration [GO:0015074]; proteolysis [GO:0006508]	DNA integration [GO:0015074]; proteolysis [GO:0006508]	aspartic-type endopeptidase activity [GO:0004190]; endonuclease activity [GO:0004519]; nucleic acid binding [GO:0003676]; RNA-directed DNA polymerase activity [GO:0003964]; zinc ion binding [GO:0008270]		GO:0003676; GO:0003964; GO:0004190; GO:0004519; GO:0006508; GO:0008270; GO:0015074				'35.2':'not assigned.unknown':' (original description: no original description)'	'35.1':'not assigned.annotated':'Retrovirus-related Pol polyprotein from transposon TNT 1-94 OS=Nicotiana tabacum (sp|p10978|polx_tobac : 91.3)'
Sbi_jg5122.t1	ptg000002l	17898286	17899118	-	195							A0A2R6QQI3_ACTCC	Zinc finger, CCHC-type protein	Actinidia chinensis var. chinensis (Chinese soft-hair kiwi)	237	273	5.58e-90	XP_028238593.1	uncharacterized protein LOC114417702	Glycine soja	268	283	2.15e-93								IPR001878;IPR036875		GO:0003676;GO:0008270	'35.2':'not assigned.unknown':' no hits & (original description: no original description)'	'35.2':'not assigned.not annotated':' no hits & (original description: none)'
Sbi_jg5123.t1	ptg000002l	17901395	17901827	+	82																													'35.2':'not assigned.unknown':' no hits & (original description: no original description)'	'35.2':'not assigned.not annotated':' no hits & (original description: none)'
Sbi_jg5124.t1	ptg000002l	17901951	17903453	+	389							A0A0K9R4Y7_SPIOL	PMD domain-containing protein	Spinacia oleracea (Spinach)	381	351	1.45e-115	KNA14565.1	hypothetical protein SOVF_106350	Spinacia oleracea	381	351	3.25e-115								IPR019557			'35.2':'not assigned.unknown':' no hits & (original description: no original description)'	'35.2':'not assigned.not annotated':' no hits & (original description: none)'
Sbi_jg5125.t1	ptg000002l	17920761	17921066	-	102																													'35.2':'not assigned.unknown':' no hits & (original description: no original description)'	'35.2':'not assigned.not annotated':' no hits & (original description: none)'
Sbi_jg5126.t1	ptg000002l	17967518	17970412	+	186													XP_021735531.1	uncharacterized protein LOC110702162	Chenopodium quinoa	1048	57	1.13e-05											'35.2':'not assigned.unknown':' no hits & (original description: no original description)'	'35.2':'not assigned.not annotated':' no hits & (original description: none)'
Sbi_jg5127.t1	ptg000002l	18170202	18170759	-	186							A0A8C7NA17_ONCKI	TIR domain-containing protein	Oncorhynchus kisutch (Coho salmon) (Salmo kisutch)	1577	57	5.3e-06																	'35.2':'not assigned.unknown':' no hits & (original description: no original description)'	'35.2':'not assigned.not annotated':' no hits & (original description: none)'
Sbi_jg5128.t1	ptg000002l	18172487	18179984	+	522	Y2144_ARATH	Putative leucine-rich repeat receptor-like serine/threonine-protein kinase At2g14440, EC 2.7.11.1	Arabidopsis thaliana (Mouse-ear cress)	886	162	2.98e-41	A0A0J8B5F3_BETVV	Uncharacterized protein	Beta vulgaris subsp. vulgaris (Beet)	517	825	0	XP_010666243.1	PREDICTED: probable LRR receptor-like serine/threonine-protein kinase At1g67720	Beta vulgaris subsp. vulgaris	517	825	0			integral component of membrane [GO:0016021]; plasma membrane [GO:0005886]; ATP binding [GO:0005524]; protein serine kinase activity [GO:0106310]; protein serine/threonine kinase activity [GO:0004674]; protein phosphorylation [GO:0006468]	protein phosphorylation [GO:0006468]	ATP binding [GO:0005524]; protein serine kinase activity [GO:0106310]; protein serine/threonine kinase activity [GO:0004674]	integral component of membrane [GO:0016021]; plasma membrane [GO:0005886]	GO:0004674; GO:0005524; GO:0005886; GO:0006468; GO:0016021; GO:0106310	IPR024788;IPR032675;IPR013210			'30.2.99':'signalling.receptor kinases.misc':'(at3g05990 : 477.0) Leucine-rich repeat (LRR) family protein; INVOLVED IN: signal transduction; LOCATED IN: endomembrane system; EXPRESSED IN: 23 plant structures; EXPRESSED DURING: 15 growth stages; CONTAINS InterPro DOMAIN/s: Leucine-rich repeat-containing N-terminal domain, type 2 (InterPro:IPR013210), Leucine-rich repeat (InterPro:IPR001611); BEST Arabidopsis thaliana protein match is: Leucine-rich repeat (LRR) family protein (TAIR:AT3G19230.1); Has 48781 Blast hits to 12236 proteins in 453 species: Archae - 4; Bacteria - 457; Metazoa - 323; Fungi - 23; Plants - 45747; Viruses - 0; Other Eukaryotes - 2227 (source: NCBI BLink). & (q8lkz1|nork_pea : 115.0) Nodulation receptor kinase precursor (EC 2.7.11.1) - Pisum sativum (Garden pea) & (reliability: 954.0) & (original description: no original description)'	'35.1':'not assigned.annotated':'Putative leucine-rich repeat receptor-like serine/threonine-protein kinase At2g14440 OS=Arabidopsis thaliana (sp|q9zqq7|y2144_arath : 161.0)'
Sbi_jg5129.t1	ptg000002l	18184366	18185181	-	272							A0A0J8DZC9_BETVV	Uncharacterized protein	Beta vulgaris subsp. vulgaris (Beet)	257	353	3.48e-120	XP_010666242.1	PREDICTED: probable serine/threonine-protein kinase roco8	Beta vulgaris subsp. vulgaris	276	370	3.58e-126											'35.2':'not assigned.unknown':'(at5g19340 : 127.0) unknown protein; BEST Arabidopsis thaliana protein match is: unknown protein (TAIR:AT3G05980.1); Has 1000 Blast hits to 906 proteins in 61 species: Archae - 0; Bacteria - 4; Metazoa - 62; Fungi - 36; Plants - 128; Viruses - 4; Other Eukaryotes - 766 (source: NCBI BLink). & (reliability: 254.0) & (original description: no original description)'	'35.2':'not assigned.not annotated':' no hits & (original description: none)'
Sbi_jg5130.t1	ptg000002l	18187545	18190448	-	334							A0A0K9Q6X0_SPIOL	Uncharacterized protein	Spinacia oleracea (Spinach)	225	236	1.92e-73	XP_021837347.1	uncharacterized protein LOC110777049 isoform X1	Spinacia oleracea	444	277	1.94e-86								IPR004252	Probable transposase, Ptta/En/Spm, plant		'35.2':'not assigned.unknown':' no hits & (original description: no original description)'	'35.2':'not assigned.not annotated':' no hits & (original description: none)'
Sbi_jg5131.t1	ptg000002l	18548197	18549231	-	345	MAKR1_ARATH	Probable membrane-associated kinase regulator 1	Arabidopsis thaliana (Mouse-ear cress)	341	233	2.29e-73	A0A0K9QPX8_SPIOL	Uncharacterized protein	Spinacia oleracea (Spinach)	375	311	9.92e-101	KNA08748.1	hypothetical protein SOVF_159880	Spinacia oleracea	375	311	2.22e-100			cytosol [GO:0005829]; plasma membrane [GO:0005886]; plastid [GO:0009536]; kinase inhibitor activity [GO:0019210]; brassinosteroid mediated signaling pathway [GO:0009742]; lipid metabolic process [GO:0006629]; response to brassinosteroid [GO:0009741]	brassinosteroid mediated signaling pathway [GO:0009742]; lipid metabolic process [GO:0006629]; response to brassinosteroid [GO:0009741]	kinase inhibitor activity [GO:0019210]	cytosol [GO:0005829]; plasma membrane [GO:0005886]; plastid [GO:0009536]	GO:0005829; GO:0005886; GO:0006629; GO:0009536; GO:0009741; GO:0009742; GO:0019210	IPR039620		GO:0005886;GO:0019210	'35.2':'not assigned.unknown':'(at5g26230 : 139.0) unknown protein; FUNCTIONS IN: molecular_function unknown; INVOLVED IN: biological_process unknown; LOCATED IN: chloroplast; EXPRESSED IN: 22 plant structures; EXPRESSED DURING: 13 growth stages; Has 1807 Blast hits to 1807 proteins in 277 species: Archae - 0; Bacteria - 0; Metazoa - 736; Fungi - 347; Plants - 385; Viruses - 0; Other Eukaryotes - 339 (source: NCBI BLink). & (reliability: 278.0) & (original description: no original description)'	'35.1':'not assigned.annotated':'Probable membrane-associated kinase regulator 1 OS=Arabidopsis thaliana (sp|q3e936|makr1_arath : 139.0)'
Sbi_jg5132.t1	ptg000002l	18642171	18642581	+	137							A0A0K9QTG0_SPIOL	Uncharacterized protein	Spinacia oleracea (Spinach)	321	108	6.98e-26	XP_010677587.1	PREDICTED: uncharacterized protein LOC104893193	Beta vulgaris subsp. vulgaris	211	124	1.32e-32											'35.2':'not assigned.unknown':' no hits & (original description: no original description)'	'35.2':'not assigned.not annotated':' no hits & (original description: none)'
Sbi_jg5133.t1	ptg000002l	18642721	18643906	-	197	GLH2_CAEEL	ATP-dependent RNA helicase glh-2, EC 3.6.4.13 (Germline helicase 2)	Caenorhabditis elegans	974	44.7	0.00029	A0A087SR08_AUXPR	Uncharacterized protein	Auxenochlorella protothecoides (Green microalga) (Chlorella protothecoides)	185	49.3	0.001									nucleus [GO:0005634]; P granule [GO:0043186]; ATP binding [GO:0005524]; ATP hydrolysis activity [GO:0016887]; JUN kinase binding [GO:0008432]; protein self-association [GO:0043621]; RNA binding [GO:0003723]; RNA helicase activity [GO:0003724]; zinc ion binding [GO:0008270]; cell differentiation [GO:0030154]; gamete generation [GO:0007276]; germ cell development [GO:0007281]; post-embryonic development [GO:0009791]; RNA metabolic process [GO:0016070]	cell differentiation [GO:0030154]; gamete generation [GO:0007276]; germ cell development [GO:0007281]; post-embryonic development [GO:0009791]; RNA metabolic process [GO:0016070]	ATP binding [GO:0005524]; ATP hydrolysis activity [GO:0016887]; JUN kinase binding [GO:0008432]; protein self-association [GO:0043621]; RNA binding [GO:0003723]; RNA helicase activity [GO:0003724]; zinc ion binding [GO:0008270]	nucleus [GO:0005634]; P granule [GO:0043186]	GO:0003723; GO:0003724; GO:0005524; GO:0005634; GO:0007276; GO:0007281; GO:0008270; GO:0008432; GO:0009791; GO:0016070; GO:0016887; GO:0030154; GO:0043186; GO:0043621				'35.2':'not assigned.unknown':' no hits & (original description: no original description)'	'35.2':'not assigned.not annotated':' no hits & (original description: none)'
Sbi_jg5134.t1	ptg000002l	18671499	18673065	-	259							A0A438D744_VITVI	Retrovirus-related Pol polyprotein from transposon TNT 1-94	Vitis vinifera (Grape)	758	91.3	5.65e-17	XP_021725291.1	uncharacterized protein LOC110692563	Chenopodium quinoa	1618	144	8.63e-35											'35.2':'not assigned.unknown':' no hits & (original description: no original description)'	'35.2':'not assigned.not annotated':' no hits & (original description: none)'
Sbi_jg5135.t1	ptg000002l	18673147	18673708	-	141							A0A1U8B1F9_NELNU	uncharacterized protein LOC104609798	Nelumbo nucifera (Sacred lotus)	569	70.5	3.41e-11	XP_021732478.1	uncharacterized protein LOC110699281	Chenopodium quinoa	494	78.6	1.07e-13											'35.2':'not assigned.unknown':' no hits & (original description: no original description)'	'35.2':'not assigned.not annotated':' no hits & (original description: none)'
Sbi_jg5136.t1	ptg000002l	18725437	18726441	-	136	SSY1_ARATH	Starch synthase 1, chloroplastic/amyloplastic, AtSS1, SSS, EC 2.4.1.21 (Soluble starch synthase I)	Arabidopsis thaliana (Mouse-ear cress)	652	176	9.1e-52	A0A803L2J6_CHEQI	Starch synthase, chloroplastic/amyloplastic, EC 2.4.1.-	Chenopodium quinoa (Quinoa)	715	206	3.39e-60	XP_021763917.1	starch synthase 1, chloroplastic/amyloplastic-like	Chenopodium quinoa	708	206	9.9e-60	K00703	starch synthase [EC:2.4.1.21]	amyloplast [GO:0009501]; chloroplast [GO:0009507]; chloroplast stroma [GO:0009570]; plastid [GO:0009536]; alpha-1,4-glucan synthase activity [GO:0033201]; glycogen (starch) synthase activity [GO:0004373]; starch synthase activity [GO:0009011]; amylopectin biosynthetic process [GO:0010021]; endosperm development [GO:0009960]; starch biosynthetic process [GO:0019252]	amylopectin biosynthetic process [GO:0010021]; endosperm development [GO:0009960]; starch biosynthetic process [GO:0019252]	alpha-1,4-glucan synthase activity [GO:0033201]; glycogen (starch) synthase activity [GO:0004373]; starch synthase activity [GO:0009011]	amyloplast [GO:0009501]; chloroplast [GO:0009507]; chloroplast stroma [GO:0009570]; plastid [GO:0009536]	GO:0004373; GO:0009011; GO:0009501; GO:0009507; GO:0009536; GO:0009570; GO:0009960; GO:0010021; GO:0019252; GO:0033201				'2.1.2.2':'major CHO metabolism.synthesis.starch.starch synthase':'(at5g24300 : 183.0) SSI is a plastidial enzyme and crucial for the synthesis of normal amylopectin in the leaves of Arabidopsis. The absence of SSI results in a deficiency in the number of shorter glucans which in turn affect the formation and connection of the amylopectin clusters in starch.; SUPPRESSOR OF SALICYLIC ACID INSENSITIVITY 1 (SSI1); FUNCTIONS IN: transferase activity, transferring glycosyl groups, starch synthase activity; INVOLVED IN: amylopectin biosynthetic process; LOCATED IN: chloroplast; EXPRESSED IN: 26 plant structures; EXPRESSED DURING: 14 growth stages; CONTAINS InterPro DOMAIN/s: Glycogen/starch synthases, ADP-glucose type (InterPro:IPR011835), Starch synthase, catalytic domain (InterPro:IPR013534), Glycosyl transferase, group 1 (InterPro:IPR001296); BEST Arabidopsis thaliana protein match is: starch synthase 2 (TAIR:AT3G01180.1). & (q40739|ssy1_orysa : 182.0) Soluble starch synthase 1, chloroplast precursor (EC 2.4.1.21) (Starch synthase I) (SSS 1) - Oryza sativa (Rice) & (gnl|cdd|80717 : 129.0) no description available & (reliability: 366.0) & (original description: no original description)'	'35.1':'not assigned.annotated':'Starch synthase 1, chloroplastic/amyloplastic OS=Arabidopsis thaliana (sp|q9fnf2|ssy1_arath : 183.0)'
Sbi_jg5137.t1	ptg000002l	18746003	18746539	-	179	PAAS_ROSHC	Phenylacetaldehyde synthase, RhPAAS, EC 4.1.1.109 (Aromatic L-amino acid decarboxylase)	Rosa hybrid cultivar	508	207	6.7e-64	A0A0K9QHF9_SPIOL	Uncharacterized protein	Spinacia oleracea (Spinach)	332	234	1.43e-73	KNA06687.1	hypothetical protein SOVF_178540, partial	Spinacia oleracea	332	234	3.2e-73			phenylacetaldehyde synthase activity [GO:1990055]; pyridoxal phosphate binding [GO:0030170]; cellular amino acid metabolic process [GO:0006520]	cellular amino acid metabolic process [GO:0006520]	phenylacetaldehyde synthase activity [GO:1990055]; pyridoxal phosphate binding [GO:0030170]		GO:0006520; GO:0030170; GO:1990055	IPR010977;IPR015424;IPR002129;IPR015422;IPR015421		GO:0006520;GO:0016831;GO:0016830;GO:0019752;GO:0030170;GO:0003824	'16.4.1':'secondary metabolism.N misc.alkaloid-like':'(q06086|tydc2_petcr : 195.0) Tyrosine decarboxylase 2 (EC 4.1.1.25) - Petroselinum crispum (Parsley) (Petroselinum hortense) & (at2g20340 : 193.0) Pyridoxal phosphate (PLP)-dependent transferases superfamily protein; FUNCTIONS IN: pyridoxal phosphate binding, carboxy-lyase activity, catalytic activity, tyrosine decarboxylase activity; INVOLVED IN: response to wounding, cellular amino acid metabolic process; LOCATED IN: cellular_component unknown; EXPRESSED IN: 22 plant structures; EXPRESSED DURING: 13 growth stages; CONTAINS InterPro DOMAIN/s: Aromatic-L-amino-acid decarboxylase (InterPro:IPR010977), Pyridoxal phosphate-dependent transferase, major domain (InterPro:IPR015424), Pyridoxal phosphate-dependent decarboxylase (InterPro:IPR002129), Pyridoxal-phosphate binding site (InterPro:IPR021115), Pyridoxal phosphate-dependent transferase, major region, subdomain 1 (InterPro:IPR015421), Pyridoxal phosphate-dependent transferase, major region, subdomain 2 (InterPro:IPR015422); BEST Arabidopsis thaliana protein match is: L-tyrosine decarboxylase (TAIR:AT4G28680.1); Has 5452 Blast hits to 5431 proteins in 1792 species: Archae - 99; Bacteria - 1888; Metazoa - 2300; Fungi - 264; Plants - 262; Viruses - 5; Other Eukaryotes - 634 (source: NCBI BLink). & (gnl|cdd|35847 : 170.0) no description available & (gnl|cdd|84666 : 124.0) no description available & (reliability: 386.0) & (original description: no original description)'	'4.6.8.3':'Amino acid metabolism.amino acid degradation.aromatic amino acids.aromatic amino acid decarboxylase':'aromatic amino acid decarboxylase'
Sbi_jg5138.t1	ptg000002l	18760167	18769729	-	405	POLX_TOBAC	Retrovirus-related Pol polyprotein from transposon TNT 1-94 [Includes: Protease, EC 3.4.23.-; Reverse transcriptase, EC 2.7.7.49; Endonuclease ]	Nicotiana tabacum (Common tobacco)	1328	96.7	3.77e-20	A0A6D2KML4_9BRAS	Uncharacterized protein	Microthlaspi erraticum	781	484	2.84e-162	KAG7578785.1	Zinc finger CCHC-type	Arabidopsis thaliana x Arabidopsis arenosa	657	493	4.81e-167			aspartic-type endopeptidase activity [GO:0004190]; endonuclease activity [GO:0004519]; nucleic acid binding [GO:0003676]; RNA-directed DNA polymerase activity [GO:0003964]; zinc ion binding [GO:0008270]; DNA integration [GO:0015074]; proteolysis [GO:0006508]	DNA integration [GO:0015074]; proteolysis [GO:0006508]	aspartic-type endopeptidase activity [GO:0004190]; endonuclease activity [GO:0004519]; nucleic acid binding [GO:0003676]; RNA-directed DNA polymerase activity [GO:0003964]; zinc ion binding [GO:0008270]		GO:0003676; GO:0003964; GO:0004190; GO:0004519; GO:0006508; GO:0008270; GO:0015074	IPR025724;IPR002129;IPR015424;IPR001878;IPR015421;IPR036875		GO:0016830;GO:0019752;GO:0030170;GO:0003676;GO:0008270;GO:0003824	'35.2':'not assigned.unknown':' (original description: no original description)'	'35.1':'not assigned.annotated':'Retrovirus-related Pol polyprotein from transposon TNT 1-94 OS=Nicotiana tabacum (sp|p10978|polx_tobac : 95.9)'
Sbi_jg5139.t1	ptg000002l	18769836	18770177	-	114							B6REK5_9BRAS	Gag-pol protein	Boechera divaricarpa	130	178	1.71e-55	XP_024004861.1	uncharacterized protein LOC112082010	Eutrema salsugineum	237	182	2.03e-55											'35.2':'not assigned.unknown':' no hits & (original description: no original description)'	'35.2':'not assigned.not annotated':' no hits & (original description: none)'
Sbi_jg5140.t1	ptg000002l	18887902	18889632	+	230	PLPD1_ARATH	Dihydrolipoyl dehydrogenase 1, chloroplastic, ptLPD1, EC 1.8.1.4 (Dihydrolipoamide dehydrogenase 1) (Protein LIPOAMIDE DEHYDROGENASE 1) (Pyruvate dehydrogenase complex E3 subunit 1, E3-1, PDC-E3 1)	Arabidopsis thaliana (Mouse-ear cress)	623	126	4.13e-32	A0A2K3LN75_TRIPR	Dihydrolipoyl dehydrogenase-like protein	Trifolium pratense (Red clover)	172	125	1.77e-32	PNX79973.1	dihydrolipoyl dehydrogenase-like protein, partial	Trifolium pratense	172	125	3.96e-32			chloroplast envelope [GO:0009941]; chloroplast stroma [GO:0009570]; cytosol [GO:0005829]; nucleolus [GO:0005730]; dihydrolipoyl dehydrogenase activity [GO:0004148]; flavin adenine dinucleotide binding [GO:0050660]; acetyl-CoA biosynthetic process from pyruvate [GO:0006086]; cell redox homeostasis [GO:0045454]; response to arsenic-containing substance [GO:0046685]	acetyl-CoA biosynthetic process from pyruvate [GO:0006086]; cell redox homeostasis [GO:0045454]; response to arsenic-containing substance [GO:0046685]	dihydrolipoyl dehydrogenase activity [GO:0004148]; flavin adenine dinucleotide binding [GO:0050660]	chloroplast envelope [GO:0009941]; chloroplast stroma [GO:0009570]; cytosol [GO:0005829]; nucleolus [GO:0005730]	GO:0004148; GO:0005730; GO:0005829; GO:0006086; GO:0009570; GO:0009941; GO:0045454; GO:0046685; GO:0050660	IPR036188			'11.1.31':'lipid metabolism.FA synthesis and FA elongation.pyruvate DH':'(at3g16950 : 124.0) encodes a plastid lipoamide dehydrogenase, subunit of the pyruvate dehydrogenase complex which provides acetyl-CoA for de novo fatty acid biosynthesis. The gene is highly expressed in developing seeds.; lipoamide dehydrogenase 1 (LPD1); CONTAINS InterPro DOMAIN/s: FAD-dependent pyridine nucleotide-disulphide oxidoreductase (InterPro:IPR013027), Pyridine nucleotide-disulphide oxidoreductase, class I, active site (InterPro:IPR012999), Pyridine nucleotide-disulphide oxidoreductase, dimerisation (InterPro:IPR004099), Dihydrolipoamide dehydrogenase (InterPro:IPR006258), FAD/NAD-linked reductase, dimerisation (InterPro:IPR016156), Mercuric reductase (InterPro:IPR000815), Pyridine nucleotide-disulphide oxidoreductase, NAD-binding region (InterPro:IPR001327); BEST Arabidopsis thaliana protein match is: dihydrolipoyl dehydrogenases (TAIR:AT4G16155.1); Has 30222 Blast hits to 30191 proteins in 3051 species: Archae - 599; Bacteria - 20783; Metazoa - 811; Fungi - 386; Plants - 503; Viruses - 0; Other Eukaryotes - 7140 (source: NCBI BLink). & (reliability: 232.0) & (original description: no original description)'| '8.1.1.3':'TCA / org transformation.TCA.pyruvate DH.E3':'(at3g16950 : 124.0) encodes a plastid lipoamide dehydrogenase, subunit of the pyruvate dehydrogenase complex which provides acetyl-CoA for de novo fatty acid biosynthesis. The gene is highly expressed in developing seeds.; lipoamide dehydrogenase 1 (LPD1); CONTAINS InterPro DOMAIN/s: FAD-dependent pyridine nucleotide-disulphide oxidoreductase (InterPro:IPR013027), Pyridine nucleotide-disulphide oxidoreductase, class I, active site (InterPro:IPR012999), Pyridine nucleotide-disulphide oxidoreductase, dimerisation (InterPro:IPR004099), Dihydrolipoamide dehydrogenase (InterPro:IPR006258), FAD/NAD-linked reductase, dimerisation (InterPro:IPR016156), Mercuric reductase (InterPro:IPR000815), Pyridine nucleotide-disulphide oxidoreductase, NAD-binding region (InterPro:IPR001327); BEST Arabidopsis thaliana protein match is: dihydrolipoyl dehydrogenases (TAIR:AT4G16155.1); Has 30222 Blast hits to 30191 proteins in 3051 species: Archae - 599; Bacteria - 20783; Metazoa - 811; Fungi - 386; Plants - 503; Viruses - 0; Other Eukaryotes - 7140 (source: NCBI BLink). & (reliability: 248.0) & (original description: no original description)'	'35.1':'not assigned.annotated':'Dihydrolipoyl dehydrogenase 1, chloroplastic OS=Arabidopsis thaliana (sp|a8ms68|plpd1_arath : 124.0)'
Sbi_jg5141.t1	ptg000002l	18889876	18891568	+	263	PLPD2_ARATH	Dihydrolipoyl dehydrogenase 2, chloroplastic, ptLPD2, EC 1.8.1.4 (Dihydrolipoamide dehydrogenase 2) (Protein LIPOAMIDE DEHYDROGENASE 2) (Pyruvate dehydrogenase complex E3 subunit 2, E3-2, PDC-E3 2)	Arabidopsis thaliana (Mouse-ear cress)	567	408	4.56e-140	A0A6P4AP52_ZIZJJ	Dihydrolipoyl dehydrogenase, EC 1.8.1.4	Ziziphus jujuba (Chinese jujube) (Ziziphus sativa)	571	418	2.23e-141	KAH9611296.1	hypothetical protein KSS87_023658	Heliosperma pusillum	564	419	1.49e-141			chloroplast [GO:0009507]; chloroplast envelope [GO:0009941]; chloroplast stroma [GO:0009570]; cytosol [GO:0005829]; dihydrolipoyl dehydrogenase activity [GO:0004148]; flavin adenine dinucleotide binding [GO:0050660]; cell redox homeostasis [GO:0045454]; response to arsenic-containing substance [GO:0046685]	cell redox homeostasis [GO:0045454]; response to arsenic-containing substance [GO:0046685]	dihydrolipoyl dehydrogenase activity [GO:0004148]; flavin adenine dinucleotide binding [GO:0050660]	chloroplast [GO:0009507]; chloroplast envelope [GO:0009941]; chloroplast stroma [GO:0009570]; cytosol [GO:0005829]	GO:0004148; GO:0005829; GO:0009507; GO:0009570; GO:0009941; GO:0045454; GO:0046685; GO:0050660	IPR036188;IPR023753;IPR016156		GO:0016491;GO:0050660	'11.1.31':'lipid metabolism.FA synthesis and FA elongation.pyruvate DH':'(at3g16950 : 404.0) encodes a plastid lipoamide dehydrogenase, subunit of the pyruvate dehydrogenase complex which provides acetyl-CoA for de novo fatty acid biosynthesis. The gene is highly expressed in developing seeds.; lipoamide dehydrogenase 1 (LPD1); CONTAINS InterPro DOMAIN/s: FAD-dependent pyridine nucleotide-disulphide oxidoreductase (InterPro:IPR013027), Pyridine nucleotide-disulphide oxidoreductase, class I, active site (InterPro:IPR012999), Pyridine nucleotide-disulphide oxidoreductase, dimerisation (InterPro:IPR004099), Dihydrolipoamide dehydrogenase (InterPro:IPR006258), FAD/NAD-linked reductase, dimerisation (InterPro:IPR016156), Mercuric reductase (InterPro:IPR000815), Pyridine nucleotide-disulphide oxidoreductase, NAD-binding region (InterPro:IPR001327); BEST Arabidopsis thaliana protein match is: dihydrolipoyl dehydrogenases (TAIR:AT4G16155.1); Has 30222 Blast hits to 30191 proteins in 3051 species: Archae - 599; Bacteria - 20783; Metazoa - 811; Fungi - 386; Plants - 503; Viruses - 0; Other Eukaryotes - 7140 (source: NCBI BLink). & (gnl|cdd|81943 : 255.0) no description available & (gnl|cdd|36549 : 250.0) no description available & (p31023|dldh_pea : 121.0) Dihydrolipoyl dehydrogenase, mitochondrial precursor (EC 1.8.1.4) (Dihydrolipoamide dehydrogenase) (Pyruvate dehydrogenase complex E3 subunit) (PDC-E3) (E3) (Glycine cleavage system L protein) - Pisum sativum (Garden pea) & (reliability: 808.0) & (original description: no original description)'| '8.1.1.3':'TCA / org transformation.TCA.pyruvate DH.E3':'(at3g16950 : 404.0) encodes a plastid lipoamide dehydrogenase, subunit of the pyruvate dehydrogenase complex which provides acetyl-CoA for de novo fatty acid biosynthesis. The gene is highly expressed in developing seeds.; lipoamide dehydrogenase 1 (LPD1); CONTAINS InterPro DOMAIN/s: FAD-dependent pyridine nucleotide-disulphide oxidoreductase (InterPro:IPR013027), Pyridine nucleotide-disulphide oxidoreductase, class I, active site (InterPro:IPR012999), Pyridine nucleotide-disulphide oxidoreductase, dimerisation (InterPro:IPR004099), Dihydrolipoamide dehydrogenase (InterPro:IPR006258), FAD/NAD-linked reductase, dimerisation (InterPro:IPR016156), Mercuric reductase (InterPro:IPR000815), Pyridine nucleotide-disulphide oxidoreductase, NAD-binding region (InterPro:IPR001327); BEST Arabidopsis thaliana protein match is: dihydrolipoyl dehydrogenases (TAIR:AT4G16155.1); Has 30222 Blast hits to 30191 proteins in 3051 species: Archae - 599; Bacteria - 20783; Metazoa - 811; Fungi - 386; Plants - 503; Viruses - 0; Other Eukaryotes - 7140 (source: NCBI BLink). & (gnl|cdd|81943 : 255.0) no description available & (gnl|cdd|36549 : 250.0) no description available & (p31023|dldh_pea : 121.0) Dihydrolipoyl dehydrogenase, mitochondrial precursor (EC 1.8.1.4) (Dihydrolipoamide dehydrogenase) (Pyruvate dehydrogenase complex E3 subunit) (PDC-E3) (E3) (Glycine cleavage system L protein) - Pisum sativum (Garden pea) & (reliability: 808.0) & (original description: no original description)'	'35.1':'not assigned.annotated':'Dihydrolipoyl dehydrogenase 1, chloroplastic OS=Arabidopsis thaliana (sp|a8ms68|plpd1_arath : 404.0)'
Sbi_jg5142.t1	ptg000002l	18914394	18914750	+	119							A0A0K9R5I1_SPIOL	GCK domain-containing protein	Spinacia oleracea (Spinach)	509	85.1	1.11e-16	XP_010683123.1	uncharacterized protein LOC104897865	Beta vulgaris subsp. vulgaris	193	84	2.96e-17								IPR012891	GCK domain		'35.2':'not assigned.unknown':' no hits & (original description: no original description)'	'35.2':'not assigned.not annotated':' no hits & (original description: none)'
Sbi_jg5143.t1	ptg000002l	19084921	19086341	+	84																													'35.2':'not assigned.unknown':' no hits & (original description: no original description)'	'35.2':'not assigned.not annotated':' no hits & (original description: none)'
Sbi_jg5144.t1	ptg000002l	19480299	19481411	+	371	FB341_ARATH	F-box protein At5g49610	Arabidopsis thaliana (Mouse-ear cress)	359	62.8	1.29e-09	A0A803N589_CHEQI	Uncharacterized protein	Chenopodium quinoa (Quinoa)	418	492	9.52e-171	XP_021729663.1	putative F-box/kelch-repeat protein At3g17570	Chenopodium quinoa	387	492	4.41e-171			protein ubiquitination [GO:0016567]	protein ubiquitination [GO:0016567]			GO:0016567	IPR001810;IPR017451;IPR036047		GO:0005515	'35.2':'not assigned.unknown':' no hits & (original description: no original description)'	'35.2':'not assigned.not annotated':' no hits & (original description: none)'
Sbi_jg5145.t2	ptg000002l	19496835	19501794	-	119																													'35.2':'not assigned.unknown':' no hits & (original description: no original description)'	'35.2':'not assigned.not annotated':' no hits & (original description: none)'
Sbi_jg5145.t1	ptg000002l	19499553	19501794	-	76																													'35.2':'not assigned.unknown':' no hits & (original description: no original description)'	'35.2':'not assigned.not annotated':' no hits & (original description: none)'
Sbi_jg5146.t1	ptg000002l	19504196	19505573	+	99	YIF1B_XENTR	Protein YIF1B (YIP1-interacting factor homolog B)	Xenopus tropicalis (Western clawed frog) (Silurana tropicalis)	300	65.1	9.66e-13	A0A803LL94_CHEQI	Uncharacterized protein	Chenopodium quinoa (Quinoa)	272	167	1.44e-49	KAH9611843.1	hypothetical protein KSS87_019522	Heliosperma pusillum	217	166	2.42e-49	K20362	protein transport protein YIF1	COPII-coated ER to Golgi transport vesicle [GO:0030134]; endoplasmic reticulum [GO:0005783]; endoplasmic reticulum membrane [GO:0005789]; endoplasmic reticulum-Golgi intermediate compartment [GO:0005793]; endoplasmic reticulum-Golgi intermediate compartment membrane [GO:0033116]; Golgi apparatus [GO:0005794]; integral component of Golgi membrane [GO:0030173]; cilium assembly [GO:0060271]; endoplasmic reticulum to Golgi vesicle-mediated transport [GO:0006888]; protein transport [GO:0015031]; sperm flagellum assembly [GO:0120316]	cilium assembly [GO:0060271]; endoplasmic reticulum to Golgi vesicle-mediated transport [GO:0006888]; protein transport [GO:0015031]; sperm flagellum assembly [GO:0120316]		COPII-coated ER to Golgi transport vesicle [GO:0030134]; endoplasmic reticulum [GO:0005783]; endoplasmic reticulum membrane [GO:0005789]; endoplasmic reticulum-Golgi intermediate compartment [GO:0005793]; endoplasmic reticulum-Golgi intermediate compartment membrane [GO:0033116]; Golgi apparatus [GO:0005794]; integral component of Golgi membrane [GO:0030173]	GO:0005783; GO:0005789; GO:0005793; GO:0005794; GO:0006888; GO:0015031; GO:0030134; GO:0030173; GO:0033116; GO:0060271; GO:0120316	IPR005578	Yif1 family	GO:0005789;GO:0006888	'35.1':'not assigned.no ontology':'(at1g30890 : 149.0) Integral membrane HRF1 family protein; FUNCTIONS IN: molecular_function unknown; INVOLVED IN: biological_process unknown; LOCATED IN: integral to membrane; EXPRESSED IN: 24 plant structures; EXPRESSED DURING: 14 growth stages; CONTAINS InterPro DOMAIN/s: Hrf1 (InterPro:IPR005578); BEST Arabidopsis thaliana protein match is: Integral membrane HRF1 family protein (TAIR:AT3G59500.1); Has 474 Blast hits to 474 proteins in 183 species: Archae - 0; Bacteria - 0; Metazoa - 204; Fungi - 142; Plants - 75; Viruses - 0; Other Eukaryotes - 53 (source: NCBI BLink). & (gnl|cdd|38304 : 98.1) no description available & (gnl|cdd|67490 : 97.3) no description available & (reliability: 298.0) & (original description: no original description)'	'35.2':'not assigned.not annotated':' no hits & (original description: none)'
Sbi_jg5147.t1	ptg000002l	19611260	19612315	-	169																													'35.2':'not assigned.unknown':' no hits & (original description: no original description)'	'35.2':'not assigned.not annotated':' no hits & (original description: none)'
Sbi_jg5148.t1	ptg000002l	19621384	19627447	-	156																													'35.2':'not assigned.unknown':' no hits & (original description: no original description)'	'35.2':'not assigned.not annotated':' no hits & (original description: none)'
Sbi_jg5149.t1	ptg000002l	19644183	19644754	-	109	CCT14_ARATH	Cyclin-T1-4, CycT1;4 (Protein AtCycT-like2)	Arabidopsis thaliana (Mouse-ear cress)	541	49.7	5.74e-07	A0A0K9QEV0_SPIOL	Uncharacterized protein	Spinacia oleracea (Spinach)	96	112	3.51e-30	KNA05066.1	hypothetical protein SOVF_193820	Spinacia oleracea	96	112	7.85e-30			cyclin/CDK positive transcription elongation factor complex [GO:0008024]; nucleus [GO:0005634]; cyclin-dependent protein serine/threonine kinase activator activity [GO:0061575]; cyclin-dependent protein serine/threonine kinase regulator activity [GO:0016538]; cell cycle [GO:0007049]; cell division [GO:0051301]; positive regulation of DNA-templated transcription, elongation [GO:0032786]; regulation of transcription by RNA polymerase II [GO:0006357]; response to virus [GO:0009615]; trichome morphogenesis [GO:0010090]	cell cycle [GO:0007049]; cell division [GO:0051301]; positive regulation of DNA-templated transcription, elongation [GO:0032786]; regulation of transcription by RNA polymerase II [GO:0006357]; response to virus [GO:0009615]; trichome morphogenesis [GO:0010090]	cyclin-dependent protein serine/threonine kinase activator activity [GO:0061575]; cyclin-dependent protein serine/threonine kinase regulator activity [GO:0016538]	cyclin/CDK positive transcription elongation factor complex [GO:0008024]; nucleus [GO:0005634]	GO:0005634; GO:0006357; GO:0007049; GO:0008024; GO:0009615; GO:0010090; GO:0016538; GO:0032786; GO:0051301; GO:0061575	IPR036915;IPR043198		GO:0006357;GO:0016538	'35.2':'not assigned.unknown':' no hits & (original description: no original description)'	'35.2':'not assigned.not annotated':' no hits & (original description: none)'
Sbi_jg5150.t1	ptg000002l	19891994	19919409	+	794	CLCD_ARATH	Chloride channel protein CLC-d, AtCLC-d (CBS domain-containing protein CBSCLC2)	Arabidopsis thaliana (Mouse-ear cress)	792	1219	0	A0A0K9REF6_SPIOL	Chloride channel protein	Spinacia oleracea (Spinach)	792	1487	0	XP_021859180.1	chloride channel protein CLC-d isoform X1	Spinacia oleracea	792	1487	0	K05016	chloride channel 7	chloride channel complex [GO:0034707]; intracellular membrane-bounded organelle [GO:0043231]; trans-Golgi network [GO:0005802]; chloride transmembrane transporter activity [GO:0015108]; voltage-gated chloride channel activity [GO:0005247]; negative regulation of innate immune response [GO:0045824]; regulation of ion transmembrane transport [GO:0034765]; unidimensional cell growth [GO:0009826]	negative regulation of innate immune response [GO:0045824]; regulation of ion transmembrane transport [GO:0034765]; unidimensional cell growth [GO:0009826]	chloride transmembrane transporter activity [GO:0015108]; voltage-gated chloride channel activity [GO:0005247]	chloride channel complex [GO:0034707]; intracellular membrane-bounded organelle [GO:0043231]; trans-Golgi network [GO:0005802]	GO:0005247; GO:0005802; GO:0009826; GO:0015108; GO:0034707; GO:0034765; GO:0043231; GO:0045824	IPR001807;IPR014743;IPR046342;IPR002251;IPR000644	Chloride channel, voltage gated;Chloride channel, core;CBS domain superfamily;CBS domain	GO:0005247;GO:0006821;GO:0016020;GO:0055085	'34.18':'transport.unspecified anions':'(at5g26240 : 1149.0) member of Anion channel protein family; chloride channel D (CLC-D); CONTAINS InterPro DOMAIN/s: Chloride channel, core (InterPro:IPR014743), Chloride channel, voltage gated (InterPro:IPR001807), Chloride channel ClC-plant (InterPro:IPR002251), Cystathionine beta-synthase, core (InterPro:IPR000644); BEST Arabidopsis thaliana protein match is: chloride channel C (TAIR:AT5G49890.1); Has 1807 Blast hits to 1807 proteins in 277 species: Archae - 0; Bacteria - 0; Metazoa - 736; Fungi - 347; Plants - 385; Viruses - 0; Other Eukaryotes - 339 (source: NCBI BLink). & (gnl|cdd|35695 : 899.0) no description available & (gnl|cdd|79367 : 462.0) no description available & (reliability: 2298.0) & (original description: no original description)'	'24.2.15':'Solute transport.carrier-mediated transport.anion channel / anion:proton antiporter (CLC)':'anion channel / anion:proton antiporter (CLC)'
Sbi_jg5151.t1	ptg000002l	19920864	19921133	+	90																													'35.2':'not assigned.unknown':' no hits & (original description: no original description)'	'35.2':'not assigned.not annotated':' no hits & (original description: none)'
Sbi_jg5152.t1	ptg000002l	20002616	20002966	+	117																													'35.2':'not assigned.unknown':' no hits & (original description: no original description)'	'35.2':'not assigned.not annotated':' no hits & (original description: none)'
Sbi_jg5153.t1	ptg000002l	20020395	20023208	+	136							Q5U6J8_BETVV	Orf177 protein	Beta vulgaris subsp. vulgaris (Beet)	177	50.1	0.000123	BAD66709.1	orf177 (mitochondrion)	Beta vulgaris subsp. vulgaris	177	50.1	0.000275											'35.2':'not assigned.unknown':' no hits & (original description: no original description)'	'35.2':'not assigned.not annotated':' no hits & (original description: none)'
Sbi_jg5154.t1	ptg000002l	20028826	20029233	-	136																													'35.2':'not assigned.unknown':' no hits & (original description: no original description)'	'35.2':'not assigned.not annotated':' no hits & (original description: none)'
Sbi_jg5155.t1	ptg000002l	20034839	20042859	-	217	PB27B_ARATH	Photosystem II D1 precursor processing protein PSB27-H2, chloroplastic, Psb27-H2 (LOW PSII accumulation 19 protein, LPA19) (Thylakoid lumenal protein PSB27-H2)	Arabidopsis thaliana (Mouse-ear cress)	199	192	4.43e-61	A0A803MT49_CHEQI	Uncharacterized protein	Chenopodium quinoa (Quinoa)	171	256	5.87e-84	KMT13132.1	hypothetical protein BVRB_4g086740	Beta vulgaris subsp. vulgaris	203	280	1.23e-92			chloroplast [GO:0009507]; chloroplast thylakoid lumen [GO:0009543]; cytosol [GO:0005829]; photosystem II [GO:0009523]; photosystem II assembly [GO:0010207]; photosystem II repair [GO:0010206]	photosystem II assembly [GO:0010207]; photosystem II repair [GO:0010206]		chloroplast [GO:0009507]; chloroplast thylakoid lumen [GO:0009543]; cytosol [GO:0005829]; photosystem II [GO:0009523]	GO:0005829; GO:0009507; GO:0009523; GO:0009543; GO:0010206; GO:0010207	IPR025585;IPR038450	Photosystem II Pbs27;Photosystem II Pbs27 superfamily	GO:0009523;GO:0010206;GO:0010207	'1.1.1.2':'PS.lightreaction.photosystem II.PSII polypeptide subunits':'(at1g05385 : 179.0) Encodes a Psb27 homolog involved in photosystem II biogenesis.; LOW PSII ACCUMULATION 19 (LPA19); FUNCTIONS IN: molecular_function unknown; INVOLVED IN: photosystem II assembly; LOCATED IN: chloroplast thylakoid lumen, chloroplast; EXPRESSED IN: 24 plant structures; EXPRESSED DURING: 15 growth stages; Has 214 Blast hits to 214 proteins in 55 species: Archae - 0; Bacteria - 73; Metazoa - 0; Fungi - 0; Plants - 72; Viruses - 0; Other Eukaryotes - 69 (source: NCBI BLink). & (reliability: 358.0) & (original description: no original description)'	'35.1':'not assigned.annotated':'Photosystem II D1 precursor processing protein PSB27-H2, chloroplastic OS=Arabidopsis thaliana (sp|q9zvz9|pb27b_arath : 179.0)'
Sbi_jg5156.t1	ptg000002l	20133935	20134552	+	70	CD27B_ARATH	Cell division cycle protein 27 homolog B, CDC27 homolog B (Protein HOBBIT)	Arabidopsis thaliana (Mouse-ear cress)	744	87.8	5.06e-21	A0A0K9QVB6_SPIOL	Uncharacterized protein	Spinacia oleracea (Spinach)	752	97.1	1.27e-21	XP_021846225.1	cell division cycle protein 27 homolog B	Spinacia oleracea	752	97.1	2.85e-21			anaphase-promoting complex [GO:0005680]; cell plate [GO:0009504]; cytoplasm [GO:0005737]; nucleus [GO:0005634]; spindle [GO:0005819]; anaphase-promoting complex-dependent catabolic process [GO:0031145]; cell differentiation [GO:0030154]; cell division [GO:0051301]; metaphase/anaphase transition of mitotic cell cycle [GO:0007091]; positive regulation of mitotic metaphase/anaphase transition [GO:0045842]; protein ubiquitination [GO:0016567]; regulation of mitotic cell cycle [GO:0007346]; response to auxin [GO:0009733]; root cap development [GO:0048829]; root development [GO:0048364]; root meristem specification [GO:0010071]	anaphase-promoting complex-dependent catabolic process [GO:0031145]; cell differentiation [GO:0030154]; cell division [GO:0051301]; metaphase/anaphase transition of mitotic cell cycle [GO:0007091]; positive regulation of mitotic metaphase/anaphase transition [GO:0045842]; protein ubiquitination [GO:0016567]; regulation of mitotic cell cycle [GO:0007346]; response to auxin [GO:0009733]; root cap development [GO:0048829]; root development [GO:0048364]; root meristem specification [GO:0010071]		anaphase-promoting complex [GO:0005680]; cell plate [GO:0009504]; cytoplasm [GO:0005737]; nucleus [GO:0005634]; spindle [GO:0005819]	GO:0005634; GO:0005680; GO:0005737; GO:0005819; GO:0007091; GO:0007346; GO:0009504; GO:0009733; GO:0010071; GO:0016567; GO:0030154; GO:0031145; GO:0045842; GO:0048364; GO:0048829; GO:0051301	IPR011990		GO:0005515	'31.2':'cell.division':'(at2g20000 : 86.7) Required for cell division and cell differentiation in meristems. Encodes a homolog of the CDC27 subunit of the anaphase-promoting complex (APC). Unlike other CDC27 homologs in Arabidopsis, its transcription is cell cycle regulated. Strong hbt mutants give rise to seedlings that lack an anatomically recognizable quiescent center and differentiated columella root cap cells, the cell types derived from the wild-type hypophysis. Furthermore, they have no mitotically active root meristem and lack a differentiated lateral root cap.; HOBBIT (HBT); FUNCTIONS IN: binding; INVOLVED IN: in 10 processes; LOCATED IN: anaphase-promoting complex, nucleus, cell plate, spindle; EXPRESSED IN: 23 plant structures; EXPRESSED DURING: 14 growth stages; CONTAINS InterPro DOMAIN/s: Tetratricopeptide TPR-1 (InterPro:IPR001440), Tetratricopeptide-like helical (InterPro:IPR011990), Tetratricopeptide repeat-containing (InterPro:IPR013026), Tetratricopeptide repeat (InterPro:IPR019734); BEST Arabidopsis thaliana protein match is: Tetratricopeptide repeat (TPR)-like superfamily protein (TAIR:AT3G16320.1); Has 19127 Blast hits to 10740 proteins in 1344 species: Archae - 1126; Bacteria - 9300; Metazoa - 1888; Fungi - 782; Plants - 572; Viruses - 0; Other Eukaryotes - 5459 (source: NCBI BLink). & (reliability: 173.4) & (original description: no original description)'	'35.1':'not assigned.annotated':'Cell division cycle protein 27 homolog B OS=Arabidopsis thaliana (sp|q8lgu6|cd27b_arath : 86.7)'
Sbi_jg5157.t1	ptg000002l	20219819	20220220	+	134																													'35.2':'not assigned.unknown':' no hits & (original description: no original description)'	'35.2':'not assigned.not annotated':' no hits & (original description: none)'
Sbi_jg5158.t1	ptg000002l	20328086	20330203	-	299																													'35.2':'not assigned.unknown':' no hits & (original description: no original description)'	'35.2':'not assigned.not annotated':' no hits & (original description: none)'
Sbi_jg5159.t1	ptg000002l	20366657	20367055	-	133																													'35.2':'not assigned.unknown':' no hits & (original description: no original description)'	'35.2':'not assigned.not annotated':' no hits & (original description: none)'
Sbi_jg5160.t1	ptg000002l	20371747	20372427	+	227							A0A2Z6NBG1_TRISU	Transpos_assoc domain-containing protein	Trifolium subterraneum (Subterranean clover)	268	154	1.13e-42	XP_021716717.1	uncharacterized protein LOC110684586	Chenopodium quinoa	279	264	3.02e-85								IPR029480			'35.2':'not assigned.unknown':' no hits & (original description: no original description)'	'35.2':'not assigned.not annotated':' no hits & (original description: none)'
Sbi_jg5161.t1	ptg000002l	20372584	20373797	+	385							A2I5F1_BETVU	Transposon-like protein	Beta vulgaris (Sugar beet)	1399	642	0	XP_021735138.1	uncharacterized protein LOC110701823	Chenopodium quinoa	984	680	0								IPR004242			'35.2':'not assigned.unknown':' (original description: no original description)'	'35.2':'not assigned.not annotated':' no hits & (original description: none)'
Sbi_jg5162.t1	ptg000002l	20380834	20398911	+	1599	IDM1_ARATH	Increased DNA methylation 1 (Histone H3 acetyltransferase IDM1, EC 2.3.1.-) (Protein ROS4) (Repressor of silencing 4)	Arabidopsis thaliana (Mouse-ear cress)	1189	362	4.38e-103	A0A0K9RA87_SPIOL	PHD-type domain-containing protein	Spinacia oleracea (Spinach)	1740	1893	0	XP_021857708.1	uncharacterized protein LOC110796928 isoform X2	Spinacia oleracea	1740	1893	0			nucleus [GO:0005634]; plasmodesma [GO:0009506]; double-stranded methylated DNA binding [GO:0010385]; histone acetyltransferase activity [GO:0004402]; histone binding [GO:0042393]; metal ion binding [GO:0046872]; gene silencing by RNA-directed DNA methylation [GO:0080188]; histone H3-K14 acetylation [GO:0044154]; histone H3-K18 acetylation [GO:0043971]; histone H3-K23 acetylation [GO:0043972]; regulation of DNA methylation [GO:0044030]	gene silencing by RNA-directed DNA methylation [GO:0080188]; histone H3-K14 acetylation [GO:0044154]; histone H3-K18 acetylation [GO:0043971]; histone H3-K23 acetylation [GO:0043972]; regulation of DNA methylation [GO:0044030]	double-stranded methylated DNA binding [GO:0010385]; histone acetyltransferase activity [GO:0004402]; histone binding [GO:0042393]; metal ion binding [GO:0046872]	nucleus [GO:0005634]; plasmodesma [GO:0009506]	GO:0004402; GO:0005634; GO:0009506; GO:0010385; GO:0042393; GO:0043971; GO:0043972; GO:0044030; GO:0044154; GO:0046872; GO:0080188	IPR001965;IPR032308;IPR013083;IPR011011;IPR016181;IPR019787			'27.3.63':'RNA.regulation of transcription.PHD finger transcription factor':'(at4g14920 : 710.0) Acyl-CoA N-acyltransferase with RING/FYVE/PHD-type zinc finger protein; FUNCTIONS IN: DNA binding, zinc ion binding; INVOLVED IN: regulation of transcription, DNA-dependent; LOCATED IN: nucleus; EXPRESSED IN: 23 plant structures; EXPRESSED DURING: 14 growth stages; CONTAINS InterPro DOMAIN/s: Zinc finger, PHD-type, conserved site (InterPro:IPR019786), Zinc finger, PHD-type (InterPro:IPR001965), Zinc finger, FYVE/PHD-type (InterPro:IPR011011), Acyl-CoA N-acyltransferase (InterPro:IPR016181), Zinc finger, PHD-finger (InterPro:IPR019787); BEST Arabidopsis thaliana protein match is: Acyl-CoA N-acyltransferase with RING/FYVE/PHD-type zinc finger protein (TAIR:AT1G05380.2); Has 1402 Blast hits to 1245 proteins in 121 species: Archae - 0; Bacteria - 0; Metazoa - 811; Fungi - 61; Plants - 450; Viruses - 0; Other Eukaryotes - 80 (source: NCBI BLink). & (reliability: 1420.0) & (original description: no original description)'	'35.1':'not assigned.annotated':'Increased DNA methylation 1 OS=Arabidopsis thaliana (sp|f4ixe7|idm1_arath : 347.0)'
Sbi_jg5163.t1	ptg000002l	20406809	20416345	-	143	GLYI4_ARATH	Glyoxylase I 4, AtGLXI-like;4, AtGLYI4	Arabidopsis thaliana (Mouse-ear cress)	174	51.2	1.74e-07	A0A0J8E5W2_BETVV	VOC domain-containing protein	Beta vulgaris subsp. vulgaris (Beet)	144	246	1.02e-81	XP_010694152.1	glyoxylase I 4 isoform X1	Beta vulgaris subsp. vulgaris	144	246	2.28e-81			cytoplasm [GO:0005737]; plasma membrane [GO:0005886]; lyase activity [GO:0016829]; cellular detoxification of methylglyoxal [GO:0140041]; defense response [GO:0006952]; regulation of abscisic acid-activated signaling pathway [GO:0009787]; regulation of jasmonic acid mediated signaling pathway [GO:2000022]; regulation of salicylic acid mediated signaling pathway [GO:2000031]; response to cold [GO:0009409]; response to heat [GO:0009408]; response to jasmonic acid [GO:0009753]; response to methylglyoxal [GO:0051595]; response to nickel cation [GO:0010045]; response to osmotic stress [GO:0006970]; response to oxidative stress [GO:0006979]; response to salt [GO:1902074]; response to UV-B [GO:0010224]; response to water deprivation [GO:0009414]; response to wounding [GO:0009611]	cellular detoxification of methylglyoxal [GO:0140041]; defense response [GO:0006952]; regulation of abscisic acid-activated signaling pathway [GO:0009787]; regulation of jasmonic acid mediated signaling pathway [GO:2000022]; regulation of salicylic acid mediated signaling pathway [GO:2000031]; response to cold [GO:0009409]; response to heat [GO:0009408]; response to jasmonic acid [GO:0009753]; response to methylglyoxal [GO:0051595]; response to nickel cation [GO:0010045]; response to osmotic stress [GO:0006970]; response to oxidative stress [GO:0006979]; response to salt [GO:1902074]; response to UV-B [GO:0010224]; response to water deprivation [GO:0009414]; response to wounding [GO:0009611]	lyase activity [GO:0016829]	cytoplasm [GO:0005737]; plasma membrane [GO:0005886]	GO:0005737; GO:0005886; GO:0006952; GO:0006970; GO:0006979; GO:0009408; GO:0009409; GO:0009414; GO:0009611; GO:0009753; GO:0009787; GO:0010045; GO:0010224; GO:0016829; GO:0051595; GO:0140041; GO:1902074; GO:2000022; GO:2000031	IPR037523;IPR029068	Vicinal oxygen chelate (VOC) domain;Glyoxalase/Bleomycin resistance protein/Dihydroxybiphenyl dioxygenase		'24.2':'Biodegradation of Xenobiotics.lactoylglutathione lyase':'(at2g32090 : 194.0) Lactoylglutathione lyase / glyoxalase I family protein; BEST Arabidopsis thaliana protein match is: Lactoylglutathione lyase / glyoxalase I family protein (TAIR:AT2G28420.1); Has 35333 Blast hits to 34131 proteins in 2444 species: Archae - 798; Bacteria - 22429; Metazoa - 974; Fungi - 991; Plants - 531; Viruses - 0; Other Eukaryotes - 9610 (source: NCBI BLink). & (gnl|cdd|38155 : 87.7) no description available & (reliability: 388.0) & (original description: no original description)'	'35.2':'not assigned.not annotated':' no hits & (original description: none)'
Sbi_jg5164.t1	ptg000002l	20418469	20418714	-	82							A0A6P6A2P4_DURZI	uncharacterized protein LOC111305754 isoform X2	Durio zibethinus (Durian)	1450	48.9	0.00015	XP_022759268.1	uncharacterized protein LOC111305754 isoform X2	Durio zibethinus	1450	48.9	0.000334											'35.2':'not assigned.unknown':' no hits & (original description: no original description)'	'35.2':'not assigned.not annotated':' no hits & (original description: none)'
Sbi_jg5165.t1	ptg000002l	20507648	20507914	+	89													KAH9503553.1	Centrin-3	Bulinus truncatus	451	59.3	8.09e-08											'35.2':'not assigned.unknown':' no hits & (original description: no original description)'	'35.2':'not assigned.not annotated':' no hits & (original description: none)'
Sbi_jg5166.t1	ptg000002l	20533290	20537701	-	712	WNK1_ORYSJ	Probable serine/threonine-protein kinase WNK1, OsWNK1, EC 2.7.11.1 (Mitogen-activated protein kinase kinase 1) (Protein kinase with no lysine 1)	Oryza sativa subsp. japonica (Rice)	704	655	0	A0A803MY91_CHEQI	Non-specific serine/threonine protein kinase, EC 2.7.11.1	Chenopodium quinoa (Quinoa)	730	1086	0	XP_021745947.1	probable serine/threonine-protein kinase WNK9	Chenopodium quinoa	730	1094	0	K08867	WNK lysine deficient protein kinase [EC:2.7.11.1]	cytoplasm [GO:0005737]; ATP binding [GO:0005524]; protein serine kinase activity [GO:0106310]; protein serine/threonine kinase activity [GO:0004674]; intracellular signal transduction [GO:0035556]; protein phosphorylation [GO:0006468]	intracellular signal transduction [GO:0035556]; protein phosphorylation [GO:0006468]	ATP binding [GO:0005524]; protein serine kinase activity [GO:0106310]; protein serine/threonine kinase activity [GO:0004674]	cytoplasm [GO:0005737]	GO:0004674; GO:0005524; GO:0005737; GO:0006468; GO:0035556; GO:0106310	IPR000719;IPR024678;IPR011009;IPR008271	Protein kinase domain	GO:0004672;GO:0005524;GO:0006468;GO:0004674	'29.4':'protein.postranslational modification':'(at3g04910 : 625.0) Serine/threonine protein kinase, whose transcription is regulated by circadian rhythm.; with no lysine (K) kinase 1 (WNK1); FUNCTIONS IN: protein serine/threonine kinase activity, protein kinase activity, kinase activity; INVOLVED IN: protein amino acid phosphorylation, circadian rhythm; LOCATED IN: membrane; EXPRESSED IN: 22 plant structures; EXPRESSED DURING: 13 growth stages; CONTAINS InterPro DOMAIN/s: Protein kinase, catalytic domain (InterPro:IPR000719), Serine/threonine-protein kinase-like domain (InterPro:IPR017442), Protein kinase-like domain (InterPro:IPR011009), Serine/threonine-protein kinase, active site (InterPro:IPR008271); BEST Arabidopsis thaliana protein match is: Protein kinase superfamily protein (TAIR:AT5G28080.2); Has 30201 Blast hits to 17322 proteins in 780 species: Archae - 12; Bacteria - 1396; Metazoa - 17338; Fungi - 3422; Plants - 5037; Viruses - 0; Other Eukaryotes - 2996 (source: NCBI BLink). & (gnl|cdd|35804 : 583.0) no description available & (gnl|cdd|47550 : 190.0) no description available & (q5qn75|m2k1_orysa : 97.4) Mitogen-activated protein kinase kinase 1 (EC 2.7.12.2) (MAP kinase kinase 1) (MAPKK1) (OsMEK1) - Oryza sativa (Rice) & (reliability: 1160.0) & (original description: no original description)'| '29.4.1':'protein.postranslational modification.kinase':'(at3g04910 : 625.0) Serine/threonine protein kinase, whose transcription is regulated by circadian rhythm.; with no lysine (K) kinase 1 (WNK1); FUNCTIONS IN: protein serine/threonine kinase activity, protein kinase activity, kinase activity; INVOLVED IN: protein amino acid phosphorylation, circadian rhythm; LOCATED IN: membrane; EXPRESSED IN: 22 plant structures; EXPRESSED DURING: 13 growth stages; CONTAINS InterPro DOMAIN/s: Protein kinase, catalytic domain (InterPro:IPR000719), Serine/threonine-protein kinase-like domain (InterPro:IPR017442), Protein kinase-like domain (InterPro:IPR011009), Serine/threonine-protein kinase, active site (InterPro:IPR008271); BEST Arabidopsis thaliana protein match is: Protein kinase superfamily protein (TAIR:AT5G28080.2); Has 30201 Blast hits to 17322 proteins in 780 species: Archae - 12; Bacteria - 1396; Metazoa - 17338; Fungi - 3422; Plants - 5037; Viruses - 0; Other Eukaryotes - 2996 (source: NCBI BLink). & (gnl|cdd|35804 : 583.0) no description available & (gnl|cdd|47550 : 190.0) no description available & (q5qn75|m2k1_orysa : 97.4) Mitogen-activated protein kinase kinase 1 (EC 2.7.12.2) (MAP kinase kinase 1) (MAPKK1) (OsMEK1) - Oryza sativa (Rice) & (reliability: 1250.0) & (original description: no original description)'	'18.4.2.4':'Protein modification.phosphorylation.STE protein kinase superfamily.protein kinase (MAP3K-WNK)':'protein kinase (MAP3K-WNK)'
Sbi_jg5167.t1	ptg000002l	20822514	20824752	-	169	PS10B_ARATH	26S proteasome regulatory subunit S10B homolog B (26S proteasome AAA-ATPase subunit RPT4b) (26S proteasome subunit S10B homolog B) (Regulatory particle triple-A ATPase subunit 4b)	Arabidopsis thaliana (Mouse-ear cress)	399	277	1.06e-92	A0A7C9DFW0_OPUST	Adenosinetriphosphatase, EC 3.6.1.3	Opuntia streptacantha (Prickly pear cactus) (Opuntia cardona)	272	284	2.41e-94	XP_023522809.1	26S proteasome regulatory subunit S10B homolog B-like, partial	Cucurbita pepo subsp. pepo	178	281	2.24e-94			cytosolic proteasome complex [GO:0031597]; nucleolus [GO:0005730]; nucleus [GO:0005634]; plant-type cell wall [GO:0009505]; plasmodesma [GO:0009506]; proteasome complex [GO:0000502]; proteasome regulatory particle, base subcomplex [GO:0008540]; ATP binding [GO:0005524]; ATP hydrolysis activity [GO:0016887]; proteasome-activating activity [GO:0036402]; positive regulation of RNA polymerase II transcription preinitiation complex assembly [GO:0045899]; proteasome-mediated ubiquitin-dependent protein catabolic process [GO:0043161]; ubiquitin-dependent ERAD pathway [GO:0030433]	positive regulation of RNA polymerase II transcription preinitiation complex assembly [GO:0045899]; proteasome-mediated ubiquitin-dependent protein catabolic process [GO:0043161]; ubiquitin-dependent ERAD pathway [GO:0030433]	ATP binding [GO:0005524]; ATP hydrolysis activity [GO:0016887]; proteasome-activating activity [GO:0036402]	cytosolic proteasome complex [GO:0031597]; nucleolus [GO:0005730]; nucleus [GO:0005634]; plant-type cell wall [GO:0009505]; plasmodesma [GO:0009506]; proteasome complex [GO:0000502]; proteasome regulatory particle, base subcomplex [GO:0008540]	GO:0000502; GO:0005524; GO:0005634; GO:0005730; GO:0008540; GO:0009505; GO:0009506; GO:0016887; GO:0030433; GO:0031597; GO:0036402; GO:0043161; GO:0045899	IPR003959;IPR027417;IPR003593	AAA+ ATPase domain	GO:0005524;GO:0016887	'29.5.11.20':'protein.degradation.ubiquitin.proteasom':'(at1g45000 : 268.0) AAA-type ATPase family protein; FUNCTIONS IN: nucleoside-triphosphatase activity, ATPase activity, nucleotide binding, ATP binding; LOCATED IN: proteasome complex, plasma membrane, membrane; EXPRESSED IN: 22 plant structures; EXPRESSED DURING: 14 growth stages; CONTAINS InterPro DOMAIN/s: ATPase, AAA-type, core (InterPro:IPR003959), ATPase, AAA+ type, core (InterPro:IPR003593); BEST Arabidopsis thaliana protein match is: regulatory particle triple-A ATPase 4A (TAIR:AT5G43010.1); Has 30201 Blast hits to 17322 proteins in 780 species: Archae - 12; Bacteria - 1396; Metazoa - 17338; Fungi - 3422; Plants - 5037; Viruses - 0; Other Eukaryotes - 2996 (source: NCBI BLink). & (gnl|cdd|31415 : 225.0) no description available & (gnl|cdd|35870 : 224.0) no description available & (o64982|prs7_prupe : 170.0) 26S protease regulatory subunit 7 (26S proteasome subunit 7) (26S proteasome AAA-ATPase subunit RPT1) (Regulatory particle triple-A ATPase subunit 1) - Prunus persica (Peach) & (reliability: 536.0) & (original description: no original description)'	'35.1':'not assigned.annotated':'26S proteasome regulatory subunit S10B homolog B OS=Arabidopsis thaliana (sp|q9mak9|ps10b_arath : 266.0)'
Sbi_jg5168.t1	ptg000002l	20840194	20874251	+	391	SURE_MOOTA	5'-nucleotidase SurE, EC 3.1.3.5 (Nucleoside 5'-monophosphate phosphohydrolase)	Moorella thermoacetica (strain ATCC 39073 / JCM 9320)	260	68.6	7.14e-12	A0A0K9QIQ1_SPIOL	SurE domain-containing protein	Spinacia oleracea (Spinach)	300	303	5.02e-98	XP_021717096.1	uncharacterized protein LOC110684955	Chenopodium quinoa	302	308	1.53e-99	K03787	5'/3'-nucleotidase [EC:3.1.3.5 3.1.3.6]	cytoplasm [GO:0005737]; metal ion binding [GO:0046872]; nucleotide binding [GO:0000166]; XMP 5'-nucleosidase activity [GO:0106411]		metal ion binding [GO:0046872]; nucleotide binding [GO:0000166]; XMP 5'-nucleosidase activity [GO:0106411]	cytoplasm [GO:0005737]	GO:0000166; GO:0005737; GO:0046872; GO:0106411	IPR036523;IPR002828;IPR030048	Survival protein SurE	GO:0016787;GO:0008252	'26.13':'misc.acid and other phosphatases':'(at4g14930 : 180.0) Survival protein SurE-like phosphatase/nucleotidase; FUNCTIONS IN: hydrolase activity, acid phosphatase activity; INVOLVED IN: biological_process unknown; LOCATED IN: cellular_component unknown; EXPRESSED IN: 22 plant structures; EXPRESSED DURING: 15 growth stages; CONTAINS InterPro DOMAIN/s: Survival protein SurE-like phosphatase/nucleotidase (InterPro:IPR002828); BEST Arabidopsis thaliana protein match is: Survival protein SurE-like phosphatase/nucleotidase (TAIR:AT1G72880.1); Has 30201 Blast hits to 17322 proteins in 780 species: Archae - 12; Bacteria - 1396; Metazoa - 17338; Fungi - 3422; Plants - 5037; Viruses - 0; Other Eukaryotes - 2996 (source: NCBI BLink). & (reliability: 360.0) & (original description: no original description)'	'35.2':'not assigned.not annotated':' no hits & (original description: none)'
Sbi_jg5169.t1	ptg000002l	20876941	20877672	-	244	SCL3_ARATH	Scarecrow-like protein 3, AtSCL3 (GRAS family protein 5, AtGRAS-5)	Arabidopsis thaliana (Mouse-ear cress)	482	259	3.34e-83	A0A7J8N560_9ROSI	Uncharacterized protein	Gossypium lobatum	266	296	5.87e-98	MBA0572046.1	hypothetical protein Golob_002410	Gossypium lobatum	266	296	1.31e-97			nucleus [GO:0005634]; DNA-binding transcription factor activity [GO:0003700]; sequence-specific DNA binding [GO:0043565]; regulation of transcription, DNA-templated [GO:0006355]; response to gibberellin [GO:0009739]	regulation of transcription, DNA-templated [GO:0006355]; response to gibberellin [GO:0009739]	DNA-binding transcription factor activity [GO:0003700]; sequence-specific DNA binding [GO:0043565]	nucleus [GO:0005634]	GO:0003700; GO:0005634; GO:0006355; GO:0009739; GO:0043565	IPR005202	Transcription factor GRAS		'33.99':'development.unspecified':'(at1g50420 : 254.0) Encodes a scarecrow-like protein (SCL3) Putative transcription factors interacting with the gene product of VHA-B1 (vacuolar ATPase subunit B1; as shown through yeast two-hybrid assay).; scarecrow-like 3 (SCL3); CONTAINS InterPro DOMAIN/s: Transcription factor GRAS (InterPro:IPR005202); BEST Arabidopsis thaliana protein match is: SCARECROW-like 21 (TAIR:AT2G04890.1); Has 3106 Blast hits to 2488 proteins in 309 species: Archae - 0; Bacteria - 6; Metazoa - 0; Fungi - 0; Plants - 3100; Viruses - 0; Other Eukaryotes - 0 (source: NCBI BLink). & (q8s4w7|gai1_vitvi : 128.0) DELLA protein GAI1 (Gibberellic acid-insensitive mutant protein 1) (VvGAI1) - Vitis vinifera (Grape) & (gnl|cdd|67150 : 112.0) no description available & (reliability: 508.0) & (original description: no original description)'	'15.5.12':'RNA biosynthesis.transcriptional regulation.transcription factor (GRAS)':'transcription factor (GRAS)'
Sbi_jg5170.t1	ptg000002l	20878426	20878850	-	80							A0A0J8BCJ2_BETVV	Uncharacterized protein	Beta vulgaris subsp. vulgaris (Beet)	80	142	1.94e-42	KMS98596.1	hypothetical protein BVRB_3g070800	Beta vulgaris subsp. vulgaris	80	142	4.33e-42											'35.2':'not assigned.unknown':' no hits & (original description: no original description)'	'35.2':'not assigned.not annotated':' no hits & (original description: none)'
Sbi_jg5171.t1	ptg000002l	20908463	20909080	+	206	POLR2_ARATH	Retrovirus-related Pol polyprotein from transposon RE2 (Retro element 2, AtRE2) [Includes: Protease RE2, EC 3.4.23.-; Reverse transcriptase RE2, EC 2.7.7.49; Endonuclease RE2 ]	Arabidopsis thaliana (Mouse-ear cress)	1456	130	1.3e-33	A0A438FXP2_VITVI	Retrovirus-related Pol polyprotein from transposon RE2	Vitis vinifera (Grape)	296	177	1.46e-51	RVW64685.1	Retrovirus-related Pol polyprotein from transposon RE2	Vitis vinifera	296	177	3.26e-51			aspartic-type endopeptidase activity [GO:0004190]; endonuclease activity [GO:0004519]; metal ion binding [GO:0046872]; nucleic acid binding [GO:0003676]; RNA-directed DNA polymerase activity [GO:0003964]; DNA integration [GO:0015074]; DNA recombination [GO:0006310]; proteolysis [GO:0006508]	DNA integration [GO:0015074]; DNA recombination [GO:0006310]; proteolysis [GO:0006508]	aspartic-type endopeptidase activity [GO:0004190]; endonuclease activity [GO:0004519]; metal ion binding [GO:0046872]; nucleic acid binding [GO:0003676]; RNA-directed DNA polymerase activity [GO:0003964]		GO:0003676; GO:0003964; GO:0004190; GO:0004519; GO:0006310; GO:0006508; GO:0015074; GO:0046872				'35.2':'not assigned.unknown':' no hits & (original description: no original description)'	'35.1':'not assigned.annotated':'Retrovirus-related Pol polyprotein from transposon RE2 OS=Arabidopsis thaliana (sp|q9zt94|polr2_arath : 119.0)'
Sbi_jg5172.t1	ptg000002l	21033392	21033917	+	141																													'35.2':'not assigned.unknown':' no hits & (original description: no original description)'	'35.2':'not assigned.not annotated':' no hits & (original description: none)'
Sbi_jg5173.t1	ptg000002l	21050904	21051161	+	86																													'35.2':'not assigned.unknown':' no hits & (original description: no original description)'	'35.2':'not assigned.not annotated':' no hits & (original description: none)'
Sbi_jg5174.t1	ptg000002l	21200265	21200507	-	81																													'35.2':'not assigned.unknown':' no hits & (original description: no original description)'	'35.2':'not assigned.not annotated':' no hits & (original description: none)'
Sbi_jg5175.t1	ptg000002l	21200608	21202566	-	162																													'35.2':'not assigned.unknown':' no hits & (original description: no original description)'	'35.2':'not assigned.not annotated':' no hits & (original description: none)'
Sbi_jg5176.t1	ptg000002l	21230926	21232529	-	122																													'35.2':'not assigned.unknown':' no hits & (original description: no original description)'	'35.2':'not assigned.not annotated':' no hits & (original description: none)'
Sbi_jg5177.t1	ptg000002l	21302314	21309855	+	126																													'35.2':'not assigned.unknown':' no hits & (original description: no original description)'	'35.2':'not assigned.not annotated':' no hits & (original description: none)'
Sbi_jg5178.t1	ptg000002l	21311624	21313339	+	572	HSP7H_ARATH	Heat shock 70 kDa protein 8 (Heat shock protein 70-8, AtHsp70-8) (Heat-shock protein 70T-2)	Arabidopsis thaliana (Mouse-ear cress)	563	857	0	A0A803N6I4_CHEQI	Uncharacterized protein	Chenopodium quinoa (Quinoa)	574	1032	0	XP_021729859.1	heat shock 70 kDa protein 8-like	Chenopodium quinoa	574	1032	0			cytoplasm [GO:0005737]; ATP binding [GO:0005524]; ATP hydrolysis activity [GO:0016887]; ATP-dependent protein folding chaperone [GO:0140662]; heat shock protein binding [GO:0031072]; misfolded protein binding [GO:0051787]; protein folding chaperone [GO:0044183]; unfolded protein binding [GO:0051082]; cellular response to unfolded protein [GO:0034620]; chaperone cofactor-dependent protein refolding [GO:0051085]; protein refolding [GO:0042026]; response to heat [GO:0009408]	cellular response to unfolded protein [GO:0034620]; chaperone cofactor-dependent protein refolding [GO:0051085]; protein refolding [GO:0042026]; response to heat [GO:0009408]	ATP binding [GO:0005524]; ATP hydrolysis activity [GO:0016887]; ATP-dependent protein folding chaperone [GO:0140662]; heat shock protein binding [GO:0031072]; misfolded protein binding [GO:0051787]; protein folding chaperone [GO:0044183]; unfolded protein binding [GO:0051082]	cytoplasm [GO:0005737]	GO:0005524; GO:0005737; GO:0009408; GO:0016887; GO:0031072; GO:0034620; GO:0042026; GO:0044183; GO:0051082; GO:0051085; GO:0051787; GO:0140662	IPR013126;IPR043129;IPR029047	Heat shock protein 70 family;ATPase, nucleotide binding domain	GO:0005524;GO:0140662	'20.2.1':'stress.abiotic.heat':'(at2g32120 : 837.0) heat-shock protein 70T-2 (HSP70T-2); FUNCTIONS IN: ATP binding; INVOLVED IN: protein folding, response to high light intensity, response to hydrogen peroxide, response to heat; LOCATED IN: cellular_component unknown; EXPRESSED IN: 23 plant structures; EXPRESSED DURING: 12 growth stages; CONTAINS InterPro DOMAIN/s: Heat shock protein 70, conserved site (InterPro:IPR018181), Heat shock protein Hsp70 (InterPro:IPR001023), Heat shock protein 70 (InterPro:IPR013126); BEST Arabidopsis thaliana protein match is: heat shock protein 70 (TAIR:AT3G12580.1); Has 23745 Blast hits to 23668 proteins in 4473 species: Archae - 147; Bacteria - 10488; Metazoa - 3198; Fungi - 1451; Plants - 1078; Viruses - 114; Other Eukaryotes - 7269 (source: NCBI BLink). & (gnl|cdd|35324 : 376.0) no description available & (gnl|cdd|84440 : 328.0) no description available & (p29357|hsp7e_spiol : 291.0) Chloroplast envelope membrane 70 kDa heat shock-related protein - Spinacia oleracea (Spinach) & (reliability: 1674.0) & (original description: no original description)'	'19.1.5.1':'Protein homeostasis.protein quality control.cytosolic Hsp70 chaperone system.chaperone (Hsp70)':'chaperone (Hsp70)'
Sbi_jg5179.t1	ptg000002l	21380271	21380642	-	124																													'35.2':'not assigned.unknown':' no hits & (original description: no original description)'	'35.2':'not assigned.not annotated':' no hits & (original description: none)'
Sbi_jg5180.t1	ptg000002l	21531845	21542909	-	443	PITC_DICDI	Phosphatidylinositol transfer protein 3 (CRAL-TRIO domain-containing protein pitC) (Random slug protein 5)	Dictyostelium discoideum (Slime mold)	364	84	1.85e-16	A0A0K9QXR7_SPIOL	CRAL-TRIO domain-containing protein	Spinacia oleracea (Spinach)	437	707	0	XP_021860201.1	uncharacterized protein LOC110799281	Spinacia oleracea	437	707	0			phosphatidylinositol transfer activity [GO:0008526]		phosphatidylinositol transfer activity [GO:0008526]		GO:0008526	IPR036865;IPR001251;IPR036273			'35.2':'not assigned.unknown':'(at1g05370 : 431.0) Sec14p-like phosphatidylinositol transfer family protein; CONTAINS InterPro DOMAIN/s: Cellular retinaldehyde-binding/triple function, C-terminal (InterPro:IPR001251), Phosphatidylinositol transfer protein-like, N-terminal (InterPro:IPR011074); BEST Arabidopsis thaliana protein match is: Sec14p-like phosphatidylinositol transfer family protein (TAIR:AT3G22410.1); Has 487 Blast hits to 487 proteins in 112 species: Archae - 0; Bacteria - 0; Metazoa - 20; Fungi - 189; Plants - 251; Viruses - 0; Other Eukaryotes - 27 (source: NCBI BLink). & (gnl|cdd|36683 : 197.0) no description available & (gnl|cdd|47819 : 89.6) no description available & (reliability: 862.0) & (original description: no original description)'	'35.2':'not assigned.not annotated':' no hits & (original description: none)'
Sbi_jg5181.t1	ptg000002l	21595169	21599121	-	128																													'35.2':'not assigned.unknown':' no hits & (original description: no original description)'	'35.2':'not assigned.not annotated':' no hits & (original description: none)'
Sbi_jg5182.t1	ptg000002l	21719596	21719820	+	75																													'35.2':'not assigned.unknown':' no hits & (original description: no original description)'	'35.2':'not assigned.not annotated':' no hits & (original description: none)'
Sbi_jg5183.t1	ptg000002l	21994819	21997517	+	176													XP_021725057.1	uncharacterized protein LOC110692358	Chenopodium quinoa	391	58.5	1.98e-06											'35.2':'not assigned.unknown':' no hits & (original description: no original description)'	'35.2':'not assigned.not annotated':' no hits & (original description: none)'
Sbi_jg5184.t1	ptg000002l	21997996	21998482	-	130							A0A5N6MLS3_9ASTR	GRF-type domain-containing protein	Mikania micrantha	122	49.7	7.48e-05	KAD3640497.1	hypothetical protein E3N88_29720	Mikania micrantha	122	49.7	0.000167											'35.2':'not assigned.unknown':' no hits & (original description: no original description)'	'35.2':'not assigned.not annotated':' no hits & (original description: none)'
Sbi_jg5185.t1	ptg000002l	22005920	22006288	-	123																													'35.2':'not assigned.unknown':' no hits & (original description: no original description)'	'35.2':'not assigned.not annotated':' no hits & (original description: none)'
Sbi_jg5186.t1	ptg000002l	22008278	22009166	+	107																													'35.2':'not assigned.unknown':' no hits & (original description: no original description)'	'35.2':'not assigned.not annotated':' no hits & (original description: none)'
Sbi_jg5187.t1	ptg000002l	22011444	22014999	-	582	ARC_HUMAN	Activity-regulated cytoskeleton-associated protein, hArc (Activity-regulated gene 3.1 protein homolog, ARC/ARG3.1, Arg3.1)	Homo sapiens (Human)	396	53.5	3.06e-06	A0A0J8B5P7_BETVV	Uncharacterized protein	Beta vulgaris subsp. vulgaris (Beet)	169	154	2.82e-40	XP_019102886.1	PREDICTED: uncharacterized protein LOC109133694	Beta vulgaris subsp. vulgaris	639	416	3.74e-134			acrosomal vesicle [GO:0001669]; actin cytoskeleton [GO:0015629]; anchoring junction [GO:0070161]; cell cortex [GO:0005938]; cytoplasm [GO:0005737]; cytosol [GO:0005829]; dendritic spine [GO:0043197]; early endosome membrane [GO:0031901]; extracellular vesicle [GO:1903561]; glutamatergic synapse [GO:0098978]; membrane raft [GO:0045121]; neuronal cell body [GO:0043025]; neuronal ribonucleoprotein granule [GO:0071598]; plasma membrane [GO:0005886]; postsynaptic density membrane [GO:0098839]; postsynaptic endosome [GO:0098845]; mRNA binding [GO:0003729]; anterior/posterior pattern specification [GO:0009952]; cell migration [GO:0016477]; cytoskeleton organization [GO:0007010]; dendritic spine morphogenesis [GO:0060997]; endocytosis [GO:0006897]; endoderm development [GO:0007492]; learning [GO:0007612]; long-term memory [GO:0007616]; long-term synaptic potentiation [GO:0060291]; modulation of chemical synaptic transmission [GO:0050804]; mRNA transport [GO:0051028]; positive regulation of AMPA receptor activity [GO:2000969]; protein homooligomerization [GO:0051260]; regulation of cell morphogenesis [GO:0022604]; regulation of dendritic spine morphogenesis [GO:0061001]; regulation of long-term synaptic depression [GO:1900452]; regulation of long-term synaptic potentiation [GO:1900271]; regulation of neuronal synaptic plasticity [GO:0048168]; regulation of postsynaptic neurotransmitter receptor internalization [GO:0099149]; vesicle-mediated intercellular transport [GO:0110077]	anterior/posterior pattern specification [GO:0009952]; cell migration [GO:0016477]; cytoskeleton organization [GO:0007010]; dendritic spine morphogenesis [GO:0060997]; endocytosis [GO:0006897]; endoderm development [GO:0007492]; learning [GO:0007612]; long-term memory [GO:0007616]; long-term synaptic potentiation [GO:0060291]; modulation of chemical synaptic transmission [GO:0050804]; mRNA transport [GO:0051028]; positive regulation of AMPA receptor activity [GO:2000969]; protein homooligomerization [GO:0051260]; regulation of cell morphogenesis [GO:0022604]; regulation of dendritic spine morphogenesis [GO:0061001]; regulation of long-term synaptic depression [GO:1900452]; regulation of long-term synaptic potentiation [GO:1900271]; regulation of neuronal synaptic plasticity [GO:0048168]; regulation of postsynaptic neurotransmitter receptor internalization [GO:0099149]; vesicle-mediated intercellular transport [GO:0110077]	mRNA binding [GO:0003729]	acrosomal vesicle [GO:0001669]; actin cytoskeleton [GO:0015629]; anchoring junction [GO:0070161]; cell cortex [GO:0005938]; cytoplasm [GO:0005737]; cytosol [GO:0005829]; dendritic spine [GO:0043197]; early endosome membrane [GO:0031901]; extracellular vesicle [GO:1903561]; glutamatergic synapse [GO:0098978]; membrane raft [GO:0045121]; neuronal cell body [GO:0043025]; neuronal ribonucleoprotein granule [GO:0071598]; plasma membrane [GO:0005886]; postsynaptic density membrane [GO:0098839]; postsynaptic endosome [GO:0098845]	GO:0001669; GO:0003729; GO:0005737; GO:0005829; GO:0005886; GO:0005938; GO:0006897; GO:0007010; GO:0007492; GO:0007612; GO:0007616; GO:0009952; GO:0015629; GO:0016477; GO:0022604; GO:0031901; GO:0043025; GO:0043197; GO:0045121; GO:0048168; GO:0050804; GO:0051028; GO:0051260; GO:0060291; GO:0060997; GO:0061001; GO:0070161; GO:0071598; GO:0098839; GO:0098845; GO:0098978; GO:0099149; GO:0110077; GO:1900271; GO:1900452; GO:1903561; GO:2000969	IPR005162	Retrotransposon gag domain		'35.2':'not assigned.unknown':' no hits & (original description: no original description)'	'35.2':'not assigned.not annotated':' no hits & (original description: none)'
Sbi_jg5188.t1	ptg000002l	22017684	22018208	-	175	TF26_SCHPO	Transposon Tf2-6 polyprotein (Retrotransposable element Tf2 155 kDa protein)	Schizosaccharomyces pombe (strain 972 / ATCC 24843) (Fission yeast)	1333	65.1	1.91e-11	A0A2P6QFZ2_ROSCH	Putative nucleotidyltransferase, Ribonuclease H, EC 2.7.7.-, EC 3.1.26.4	Rosa chinensis (China rose)	346	242	7.97e-77	XP_010681732.1	PREDICTED: uncharacterized protein LOC104896660	Beta vulgaris subsp. vulgaris	705	270	2.83e-83			nucleus [GO:0005634]; aspartic-type endopeptidase activity [GO:0004190]; DNA binding [GO:0003677]; DNA-directed DNA polymerase activity [GO:0003887]; endonuclease activity [GO:0004519]; metal ion binding [GO:0046872]; RNA binding [GO:0003723]; RNA-directed DNA polymerase activity [GO:0003964]; DNA integration [GO:0015074]; DNA recombination [GO:0006310]; proteolysis [GO:0006508]	DNA integration [GO:0015074]; DNA recombination [GO:0006310]; proteolysis [GO:0006508]	aspartic-type endopeptidase activity [GO:0004190]; DNA binding [GO:0003677]; DNA-directed DNA polymerase activity [GO:0003887]; endonuclease activity [GO:0004519]; metal ion binding [GO:0046872]; RNA binding [GO:0003723]; RNA-directed DNA polymerase activity [GO:0003964]	nucleus [GO:0005634]	GO:0003677; GO:0003723; GO:0003887; GO:0003964; GO:0004190; GO:0004519; GO:0005634; GO:0006310; GO:0006508; GO:0015074; GO:0046872	IPR036397	Ribonuclease H superfamily	GO:0003676	'35.2':'not assigned.unknown':' no hits & (original description: no original description)'	'35.2':'not assigned.not annotated':' no hits & (original description: none)'
Sbi_jg5189.t1	ptg000002l	22018257	22018847	-	139	YG31B_YEAST	Transposon Ty3-G Gag-Pol polyprotein (Gag3-Pol3) (Transposon Ty3-1 TYA-TYB polyprotein) [Cleaved into: Capsid protein, CA (p24); Spacer peptide p3; Nucleocapsid protein p11, NC; Ty3 protease, PR, EC 3.4.23.- (p16); Spacer peptide J; Reverse transcriptase/ribonuclease H, RT, RT-RH, EC 2.7.7.49, EC 2.7.7.7, EC 3.1.26.4 (p55); Integrase p61, IN; Integrase p58, IN ]	Saccharomyces cerevisiae (strain ATCC 204508 / S288c) (Baker's yeast)	1547	61.2	1.28e-10	A0A6L2N2V0_TANCI	Retrotransposable element Tf2	Tanacetum cinerariifolium (Dalmatian daisy) (Chrysanthemum cinerariifolium)	357	165	2.77e-47	XP_021745542.1	uncharacterized protein LOC110711470	Chenopodium quinoa	252	179	2.52e-53			cytoplasm [GO:0005737]; nucleus [GO:0005634]; retrotransposon nucleocapsid [GO:0000943]; aspartic-type endopeptidase activity [GO:0004190]; ATP binding [GO:0005524]; DNA binding [GO:0003677]; DNA-directed DNA polymerase activity [GO:0003887]; peptidase activity [GO:0008233]; ribonuclease activity [GO:0004540]; RNA binding [GO:0003723]; RNA-directed DNA polymerase activity [GO:0003964]; RNA-DNA hybrid ribonuclease activity [GO:0004523]; zinc ion binding [GO:0008270]; DNA integration [GO:0015074]; DNA recombination [GO:0006310]; proteolysis [GO:0006508]; transposition, RNA-mediated [GO:0032197]	DNA integration [GO:0015074]; DNA recombination [GO:0006310]; proteolysis [GO:0006508]; transposition, RNA-mediated [GO:0032197]	aspartic-type endopeptidase activity [GO:0004190]; ATP binding [GO:0005524]; DNA binding [GO:0003677]; DNA-directed DNA polymerase activity [GO:0003887]; peptidase activity [GO:0008233]; ribonuclease activity [GO:0004540]; RNA binding [GO:0003723]; RNA-directed DNA polymerase activity [GO:0003964]; RNA-DNA hybrid ribonuclease activity [GO:0004523]; zinc ion binding [GO:0008270]	cytoplasm [GO:0005737]; nucleus [GO:0005634]; retrotransposon nucleocapsid [GO:0000943]	GO:0000943; GO:0003677; GO:0003723; GO:0003887; GO:0003964; GO:0004190; GO:0004523; GO:0004540; GO:0005524; GO:0005634; GO:0005737; GO:0006310; GO:0006508; GO:0008233; GO:0008270; GO:0015074; GO:0032197	IPR001584;IPR041588;IPR036397;IPR012337	Integrase, catalytic core;Ribonuclease H superfamily	GO:0015074;GO:0003676	'35.2':'not assigned.unknown':' no hits & (original description: no original description)'	'35.2':'not assigned.not annotated':' no hits & (original description: none)'
Sbi_jg5190.t1	ptg000002l	22089567	22092100	-	248	GAG_HV2EH	Gag polyprotein (Pr55Gag) [Cleaved into: Matrix protein p17, MA; Capsid protein p24, CA; Spacer peptide 1, SP1 (p2); Nucleocapsid protein p7, NC; Spacer peptide 2, SP2 (p1); p6-gag ]	Human immunodeficiency virus type 2 subtype B (isolate EHO) (HIV-2)	519	46.6	9.66e-05	A0A0K9Q7R1_SPIOL	Retrotrans_gag domain-containing protein	Spinacia oleracea (Spinach)	101	117	4.3e-30	XP_021838242.1	uncharacterized protein LOC110777979	Spinacia oleracea	282	266	9.84e-86			host cell nucleus [GO:0042025]; host cell plasma membrane [GO:0020002]; host multivesicular body [GO:0072494]; membrane [GO:0016020]; viral nucleocapsid [GO:0019013]; virion membrane [GO:0055036]; RNA binding [GO:0003723]; structural molecule activity [GO:0005198]; zinc ion binding [GO:0008270]; viral budding via host ESCRT complex [GO:0039702]	viral budding via host ESCRT complex [GO:0039702]	RNA binding [GO:0003723]; structural molecule activity [GO:0005198]; zinc ion binding [GO:0008270]	host cell nucleus [GO:0042025]; host cell plasma membrane [GO:0020002]; host multivesicular body [GO:0072494]; membrane [GO:0016020]; viral nucleocapsid [GO:0019013]; virion membrane [GO:0055036]	GO:0003723; GO:0005198; GO:0008270; GO:0016020; GO:0019013; GO:0020002; GO:0039702; GO:0042025; GO:0055036; GO:0072494	IPR001878;IPR036875;IPR005162	Retrotransposon gag domain	GO:0003676;GO:0008270	'35.2':'not assigned.unknown':' no hits & (original description: no original description)'	'35.2':'not assigned.not annotated':' no hits & (original description: none)'
Sbi_jg5191.t1	ptg000002l	22092141	22092548	-	136							A0A0K9R9P1_SPIOL	Retrotrans_gag domain-containing protein	Spinacia oleracea (Spinach)	234	90.9	1.28e-19	XP_021863718.1	uncharacterized protein LOC110802586	Spinacia oleracea	481	214	1.51e-64											'35.2':'not assigned.unknown':' no hits & (original description: no original description)'	'35.2':'not assigned.not annotated':' no hits & (original description: none)'
Sbi_jg5192.t1	ptg000002l	22170104	22173950	+	178																													'35.2':'not assigned.unknown':' no hits & (original description: no original description)'	'35.2':'not assigned.not annotated':' no hits & (original description: none)'
Sbi_jg5193.t1	ptg000002l	22319703	22320098	+	132																													'35.2':'not assigned.unknown':' no hits & (original description: no original description)'	'35.2':'not assigned.not annotated':' no hits & (original description: none)'
Sbi_jg5194.t1	ptg000002l	22533100	22533417	+	106																													'35.2':'not assigned.unknown':' no hits & (original description: no original description)'	'35.2':'not assigned.not annotated':' no hits & (original description: none)'
Sbi_jg5195.t1	ptg000002l	22553022	22553733	-	109																													'35.2':'not assigned.unknown':' no hits & (original description: no original description)'	'35.2':'not assigned.not annotated':' no hits & (original description: none)'
Sbi_jg5196.t1	ptg000002l	22582844	22587617	-	326	TC10A_ARATH	3-dehydrosphinganine reductase TSC10A, EC 1.1.1.102 (3-ketodihydrosphingosine reductase, KDS reductase) (3-ketosphinganine reductase)	Arabidopsis thaliana (Mouse-ear cress)	326	402	2.31e-140	A0A0K9QGV9_SPIOL	Uncharacterized protein	Spinacia oleracea (Spinach)	327	530	0	XP_021847766.1	3-dehydrosphinganine reductase TSC10A	Spinacia oleracea	327	530	0	K04708	3-dehydrosphinganine reductase [EC:1.1.1.102]	endoplasmic reticulum membrane [GO:0005789]; integral component of membrane [GO:0016021]; 3-dehydrosphinganine reductase activity [GO:0047560]; 3-keto-sphinganine metabolic process [GO:0006666]; sphingolipid biosynthetic process [GO:0030148]	3-keto-sphinganine metabolic process [GO:0006666]; sphingolipid biosynthetic process [GO:0030148]	3-dehydrosphinganine reductase activity [GO:0047560]	endoplasmic reticulum membrane [GO:0005789]; integral component of membrane [GO:0016021]	GO:0005789; GO:0006666; GO:0016021; GO:0030148; GO:0047560	IPR002347;IPR020904;IPR036291;IPR045022		GO:0016491;GO:0006666;GO:0030148;GO:0047560	'11.8.1':'lipid metabolism.'exotics' (steroids, squalene etc).sphingolipids':'(at3g06060 : 365.0) NAD(P)-binding Rossmann-fold superfamily protein; FUNCTIONS IN: oxidoreductase activity, binding, catalytic activity; INVOLVED IN: oxidation reduction, metabolic process; LOCATED IN: endomembrane system; EXPRESSED IN: 23 plant structures; EXPRESSED DURING: 15 growth stages; CONTAINS InterPro DOMAIN/s: Short-chain dehydrogenase/reductase, conserved site (InterPro:IPR020904), NAD(P)-binding domain (InterPro:IPR016040), Glucose/ribitol dehydrogenase (InterPro:IPR002347), Short-chain dehydrogenase/reductase SDR (InterPro:IPR002198); BEST Arabidopsis thaliana protein match is: NAD(P)-binding Rossmann-fold superfamily protein (TAIR:AT5G19200.1); Has 110611 Blast hits to 110370 proteins in 3576 species: Archae - 917; Bacteria - 74698; Metazoa - 5725; Fungi - 6415; Plants - 2635; Viruses - 0; Other Eukaryotes - 20221 (source: NCBI BLink). & (gnl|cdd|36424 : 295.0) no description available & (gnl|cdd|30648 : 155.0) no description available & (reliability: 730.0) & (original description: no original description)'	'5.4.1.2':'Lipid metabolism.sphingolipid metabolism.ceramide biosynthesis.ketosphinganine reductase (TSC10)':'ketosphinganine reductase'
Sbi_jg5197.t1	ptg000002l	22762573	22764655	-	109																													'35.2':'not assigned.unknown':' no hits & (original description: no original description)'	'35.2':'not assigned.not annotated':' no hits & (original description: none)'
Sbi_jg5198.t1	ptg000002l	22881045	22895262	+	294							A0A0J8B911_BETVV	Uncharacterized protein	Beta vulgaris subsp. vulgaris (Beet)	253	181	2.13e-52	KMS96332.1	hypothetical protein BVRB_9g226030	Beta vulgaris subsp. vulgaris	253	181	4.76e-52											'35.2':'not assigned.unknown':' no hits & (original description: no original description)'	'35.2':'not assigned.not annotated':' no hits & (original description: none)'
Sbi_jg5199.t1	ptg000002l	22895580	22896641	-	354	TF26_SCHPO	Transposon Tf2-6 polyprotein (Retrotransposable element Tf2 155 kDa protein)	Schizosaccharomyces pombe (strain 972 / ATCC 24843) (Fission yeast)	1333	108	1.13e-24	A0A2N9G2L4_FAGSY	Uncharacterized protein	Fagus sylvatica (Beechnut)	664	493	8.82e-168	RVW73075.1	Gypsy retrotransposon integrase-like protein 1	Vitis vinifera	353	478	3.75e-166			nucleus [GO:0005634]; aspartic-type endopeptidase activity [GO:0004190]; DNA binding [GO:0003677]; DNA-directed DNA polymerase activity [GO:0003887]; endonuclease activity [GO:0004519]; metal ion binding [GO:0046872]; RNA binding [GO:0003723]; RNA-directed DNA polymerase activity [GO:0003964]; DNA integration [GO:0015074]; DNA recombination [GO:0006310]; proteolysis [GO:0006508]	DNA integration [GO:0015074]; DNA recombination [GO:0006310]; proteolysis [GO:0006508]	aspartic-type endopeptidase activity [GO:0004190]; DNA binding [GO:0003677]; DNA-directed DNA polymerase activity [GO:0003887]; endonuclease activity [GO:0004519]; metal ion binding [GO:0046872]; RNA binding [GO:0003723]; RNA-directed DNA polymerase activity [GO:0003964]	nucleus [GO:0005634]	GO:0003677; GO:0003723; GO:0003887; GO:0003964; GO:0004190; GO:0004519; GO:0005634; GO:0006310; GO:0006508; GO:0015074; GO:0046872	IPR036397;IPR041588;IPR001584;IPR012337	Ribonuclease H superfamily;Integrase, catalytic core	GO:0003676;GO:0015074	'35.2':'not assigned.unknown':' (original description: no original description)'	'35.2':'not assigned.not annotated':' no hits & (original description: none)'
Sbi_jg5200.t1	ptg000002l	22896843	22897448	-	202	Y2253_MYCBO	Uncharacterized protein Mb2253c	Mycobacterium bovis (strain ATCC BAA-935 / AF2122/97)	364	67.4	3.82e-12	A0A0K9QC01_SPIOL	Uncharacterized protein	Spinacia oleracea (Spinach)	512	259	4.26e-81	XP_021747334.1	uncharacterized protein LOC110713176	Chenopodium quinoa	926	289	2.21e-88			nucleic acid binding [GO:0003676]; RNA-DNA hybrid ribonuclease activity [GO:0004523]		nucleic acid binding [GO:0003676]; RNA-DNA hybrid ribonuclease activity [GO:0004523]		GO:0003676; GO:0004523	IPR036397;IPR002156;IPR012337	Ribonuclease H superfamily;Ribonuclease H domain	GO:0003676;GO:0004523	'35.2':'not assigned.unknown':' (original description: no original description)'	'35.2':'not assigned.not annotated':' no hits & (original description: none)'
Sbi_jg5201.t1	ptg000002l	22897689	22899701	-	671	POL2_DROME	Retrovirus-related Pol polyprotein from transposon 297 [Includes: Protease, EC 3.4.23.-; Reverse transcriptase, EC 2.7.7.49; Endonuclease ]	Drosophila melanogaster (Fruit fly)	1059	162	1.67e-40	A0A438GTG5_VITVI	Transposon Ty3-I Gag-Pol polyprotein	Vitis vinifera (Grape)	483	511	8.09e-173	WP_222050818.1	reverse transcriptase family protein, partial	Modestobacter lapidis	353	509	9.99e-174			DNA polymerase complex [GO:0042575]; aspartic-type endopeptidase activity [GO:0004190]; DNA-directed DNA polymerase activity [GO:0003887]; endonuclease activity [GO:0004519]; nucleic acid binding [GO:0003676]; RNA-directed DNA polymerase activity [GO:0003964]; DNA integration [GO:0015074]; proteolysis [GO:0006508]	DNA integration [GO:0015074]; proteolysis [GO:0006508]	aspartic-type endopeptidase activity [GO:0004190]; DNA-directed DNA polymerase activity [GO:0003887]; endonuclease activity [GO:0004519]; nucleic acid binding [GO:0003676]; RNA-directed DNA polymerase activity [GO:0003964]	DNA polymerase complex [GO:0042575]	GO:0003676; GO:0003887; GO:0003964; GO:0004190; GO:0004519; GO:0006508; GO:0015074; GO:0042575	IPR043128;IPR000477;IPR043502	Reverse transcriptase/Diguanylate cyclase domain;Reverse transcriptase domain;DNA/RNA polymerase superfamily		'35.2':'not assigned.unknown':' (original description: no original description)'	'35.1':'not assigned.annotated':'RNA-directed DNA polymerase homolog OS=Oenothera berteroana (sp|p31843|rrpo_oenbe : 82.0)'
Sbi_jg5202.t1	ptg000002l	22922263	22934437	+	261	YAI5_SCHPO	Uncharacterized protein C24B11.05	Schizosaccharomyces pombe (strain 972 / ATCC 24843) (Fission yeast)	226	86.7	3.77e-19	A0A0K9Q9J5_SPIOL	Uncharacterized protein	Spinacia oleracea (Spinach)	265	465	1.45e-164	XP_021860206.1	uncharacterized protein LOC110799287 isoform X1	Spinacia oleracea	265	465	3.23e-164	K07025	putative hydrolase of the HAD superfamily	cytosol [GO:0005829]; nucleus [GO:0005634]; 5'-nucleotidase activity [GO:0008253]; nucleotidase activity [GO:0008252]; nucleotide catabolic process [GO:0009166]; pyrimidine nucleobase metabolic process [GO:0006206]	nucleotide catabolic process [GO:0009166]; pyrimidine nucleobase metabolic process [GO:0006206]	5'-nucleotidase activity [GO:0008253]; nucleotidase activity [GO:0008252]	cytosol [GO:0005829]; nucleus [GO:0005634]	GO:0005634; GO:0005829; GO:0006206; GO:0008252; GO:0008253; GO:0009166	IPR006439;IPR041492;IPR023214;IPR010237;IPR036412	HAD hydrolase, subfamily IA;HAD superfamily		'35.1':'not assigned.no ontology':'(at2g32150 : 327.0) Haloacid dehalogenase-like hydrolase (HAD) superfamily protein; FUNCTIONS IN: hydrolase activity, catalytic activity; INVOLVED IN: metabolic process; LOCATED IN: cellular_component unknown; EXPRESSED IN: 24 plant structures; EXPRESSED DURING: 13 growth stages; CONTAINS InterPro DOMAIN/s: Haloacid dehalogenase-like hydrolase (InterPro:IPR005834), Pyrimidine 5-nucleotidase (InterPro:IPR010237), HAD-superfamily hydrolase, subfamily IA, variant 3 (InterPro:IPR006402); BEST Arabidopsis thaliana protein match is: Haloacid dehalogenase-like hydrolase (HAD) superfamily protein (TAIR:AT5G02230.2); Has 2392 Blast hits to 2391 proteins in 515 species: Archae - 15; Bacteria - 775; Metazoa - 2; Fungi - 155; Plants - 196; Viruses - 0; Other Eukaryotes - 1249 (source: NCBI BLink). & (gnl|cdd|38319 : 276.0) no description available & (gnl|cdd|31215 : 80.7) no description available & (reliability: 654.0) & (original description: no original description)'	'35.2':'not assigned.not annotated':' no hits & (original description: none)'
Sbi_jg5203.t1	ptg000002l	22936472	22940341	-	120																													'35.2':'not assigned.unknown':' no hits & (original description: no original description)'	'35.2':'not assigned.not annotated':' no hits & (original description: none)'
Sbi_jg5204.t1	ptg000002l	23106136	23106441	-	102							A0A0K9QBG5_SPIOL	zf-RVT domain-containing protein	Spinacia oleracea (Spinach)	245	92.8	1.01e-20	KNA03881.1	hypothetical protein SOVF_204870	Spinacia oleracea	245	92.8	2.26e-20											'35.2':'not assigned.unknown':' no hits & (original description: no original description)'	'35.2':'not assigned.not annotated':' no hits & (original description: none)'
Sbi_jg5205.t1	ptg000002l	23158050	23161481	-	328							A0A7J0F3W4_9ERIC	zf-RVT domain-containing protein	Actinidia rufa	452	55.1	0.000159	XP_021844934.1	uncharacterized protein LOC110784796	Spinacia oleracea	285	58.5	1.19e-05											'35.2':'not assigned.unknown':' no hits & (original description: no original description)'	'35.2':'not assigned.not annotated':' no hits & (original description: none)'
Sbi_jg5206.t1	ptg000002l	23296426	23312591	-	865	LOX5_ARATH	Linoleate 9S-lipoxygenase 5, EC 1.13.11.58 (Lipoxygenase 5, AtLOX5)	Arabidopsis thaliana (Mouse-ear cress)	886	1206	0	A0A0K9RJ52_SPIOL	Lipoxygenase, EC 1.13.11.-	Spinacia oleracea (Spinach)	891	1457	0	XP_021860211.1	probable linoleate 9S-lipoxygenase 5	Spinacia oleracea	902	1466	0	K15718	linoleate 9S-lipoxygenase [EC:1.13.11.58]	linoleate 9S-lipoxygenase activity [GO:1990136]; metal ion binding [GO:0046872]; oxidoreductase activity, acting on single donors with incorporation of molecular oxygen, incorporation of two atoms of oxygen [GO:0016702]; defense response [GO:0006952]; fatty acid biosynthetic process [GO:0006633]; lateral root formation [GO:0010311]; lipid oxidation [GO:0034440]; negative regulation of defense response to insect [GO:1900366]; oxylipin biosynthetic process [GO:0031408]; root development [GO:0048364]	defense response [GO:0006952]; fatty acid biosynthetic process [GO:0006633]; lateral root formation [GO:0010311]; lipid oxidation [GO:0034440]; negative regulation of defense response to insect [GO:1900366]; oxylipin biosynthetic process [GO:0031408]; root development [GO:0048364]	linoleate 9S-lipoxygenase activity [GO:1990136]; metal ion binding [GO:0046872]; oxidoreductase activity, acting on single donors with incorporation of molecular oxygen, incorporation of two atoms of oxygen [GO:0016702]		GO:0006633; GO:0006952; GO:0010311; GO:0016702; GO:0031408; GO:0034440; GO:0046872; GO:0048364; GO:1900366; GO:1990136	IPR001024;IPR020834;IPR000907;IPR036226;IPR001246;IPR042057;IPR027433;IPR013819;IPR036392	PLAT/LH2 domain;Lipoxygenase, conserved site;Lipoxygenase;Lipoxygenase, plant;Plant lipoxygenase, PLAT/LH2 domain;Lipoxygenase, domain 3;PLAT/LH2 domain superfamily	GO:0005515;GO:0016702;GO:0046872;GO:0016491	'17.7.1.2':'hormone metabolism.jasmonate.synthesis-degradation.lipoxygenase':'(at3g22400 : 1200.0) LOX5; FUNCTIONS IN: oxidoreductase activity, acting on single donors with incorporation of molecular oxygen, incorporation of two atoms of oxygen, lipoxygenase activity, iron ion binding, metal ion binding; INVOLVED IN: root development; LOCATED IN: chloroplast; EXPRESSED IN: 22 plant structures; EXPRESSED DURING: 13 growth stages; CONTAINS InterPro DOMAIN/s: Lipoxygenase, LH2 (InterPro:IPR001024), Lipoxygenase, iron binding site (InterPro:IPR020833), Lipase/lipooxygenase, PLAT/LH2 (InterPro:IPR008976), Lipoxygenase, conserved site (InterPro:IPR020834), Lipoxygenase, C-terminal (InterPro:IPR013819), Lipoxygenase, plant (InterPro:IPR001246); BEST Arabidopsis thaliana protein match is: lipoxygenase 1 (TAIR:AT1G55020.1); Has 1471 Blast hits to 1435 proteins in 177 species: Archae - 0; Bacteria - 82; Metazoa - 527; Fungi - 46; Plants - 787; Viruses - 0; Other Eukaryotes - 29 (source: NCBI BLink). & (p37831|lox1_soltu : 1154.0) Lipoxygenase 1 (EC 1.13.11.12) - Solanum tuberosum (Potato) & (gnl|cdd|84680 : 964.0) no description available & (reliability: 2400.0) & (original description: no original description)'	'50.1.12':'Enzyme classification.EC_1 oxidoreductases.EC_1.13 oxidoreductase acting on single donor with incorporation of molecular oxygen (oxygenase)':'Enzyme classification.EC_1 oxidoreductases.EC_1.13 oxidoreductase acting on single donor with incorporation of molecular oxygen (oxygenase)(50.1.12 : 1291.4) & Linoleate 9S-lipoxygenase 5 OS=Arabidopsis thaliana (sp|q9luw0|lox5_arath : 1200.0)'
Sbi_jg5207.t1	ptg000002l	23344367	23348031	+	70																													'35.2':'not assigned.unknown':' no hits & (original description: no original description)'	'35.2':'not assigned.not annotated':' no hits & (original description: none)'
Sbi_jg5208.t1	ptg000002l	23624399	23625652	-	306							A0A0V0IK33_SOLCH	Putative ovule protein	Solanum chacoense (Chaco potato)	232	107	4.17e-24	KAG5625753.1	hypothetical protein H5410_010971	Solanum commersonii	213	110	6.06e-25								IPR040256			'35.2':'not assigned.unknown':' no hits & (original description: no original description)'	'35.2':'not assigned.not annotated':' no hits & (original description: none)'
Sbi_jg5209.t1	ptg000002l	23698591	23699061	+	74																													'35.2':'not assigned.unknown':' no hits & (original description: no original description)'	'35.2':'not assigned.not annotated':' no hits & (original description: none)'
Sbi_jg5210.t1	ptg000002l	23795173	23795504	+	74																													'35.2':'not assigned.unknown':' no hits & (original description: no original description)'	'35.2':'not assigned.not annotated':' no hits & (original description: none)'
Sbi_jg5211.t1	ptg000002l	23900143	23900706	+	103	Y1515_ARATH	Uncharacterized TPR repeat-containing protein At1g05150	Arabidopsis thaliana (Mouse-ear cress)	808	42.7	0.000126	A0A1Y1ISM6_KLENI	Calcium-binding tetratricopeptide family protein	Klebsormidium nitens (Green alga) (Ulothrix nitens)	760	49.3	0.000237	GAQ91657.1	Calcium-binding tetratricopeptide family protein	Klebsormidium nitens	760	49.3	0.000529			endosome [GO:0005768]; extracellular region [GO:0005576]; Golgi apparatus [GO:0005794]; plasma membrane [GO:0005886]; plasmodesma [GO:0009506]; trans-Golgi network [GO:0005802]; calcium ion binding [GO:0005509]		calcium ion binding [GO:0005509]	endosome [GO:0005768]; extracellular region [GO:0005576]; Golgi apparatus [GO:0005794]; plasma membrane [GO:0005886]; plasmodesma [GO:0009506]; trans-Golgi network [GO:0005802]	GO:0005509; GO:0005576; GO:0005768; GO:0005794; GO:0005802; GO:0005886; GO:0009506				'35.2':'not assigned.unknown':' no hits & (original description: no original description)'	'35.2':'not assigned.not annotated':' no hits & (original description: none)'
Sbi_jg5212.t1	ptg000002l	23904263	23921061	-	414	KMS1_ARATH	Vacuole membrane protein KMS1 (Protein KILLING ME SLOWLY 1)	Arabidopsis thaliana (Mouse-ear cress)	416	526	0	A0A0K9R1C4_SPIOL	Uncharacterized protein	Spinacia oleracea (Spinach)	432	638	0	KNA12724.1	hypothetical protein SOVF_123360	Spinacia oleracea	432	638	0	K21248	vacuole membrane protein 1	endomembrane system [GO:0012505]; endoplasmic reticulum [GO:0005783]; endoplasmic reticulum membrane [GO:0005789]; integral component of membrane [GO:0016021]; membrane [GO:0016020]; endomembrane system organization [GO:0010256]; vesicle-mediated transport [GO:0016192]	endomembrane system organization [GO:0010256]; vesicle-mediated transport [GO:0016192]		endomembrane system [GO:0012505]; endoplasmic reticulum [GO:0005783]; endoplasmic reticulum membrane [GO:0005789]; integral component of membrane [GO:0016021]; membrane [GO:0016020]	GO:0005783; GO:0005789; GO:0010256; GO:0012505; GO:0016020; GO:0016021; GO:0016192				'35.2':'not assigned.unknown':'(at4g14950 : 474.0) SNARE associated Golgi protein family; FUNCTIONS IN: molecular_function unknown; INVOLVED IN: biological_process unknown; LOCATED IN: endoplasmic reticulum; EXPRESSED IN: 19 plant structures; EXPRESSED DURING: 9 growth stages; CONTAINS InterPro DOMAIN/s: SNARE associated Golgi protein (InterPro:IPR015414); BEST Arabidopsis thaliana protein match is: unknown protein (TAIR:AT1G05360.1); Has 35333 Blast hits to 34131 proteins in 2444 species: Archae - 798; Bacteria - 22429; Metazoa - 974; Fungi - 991; Plants - 531; Viruses - 0; Other Eukaryotes - 9610 (source: NCBI BLink). & (gnl|cdd|36325 : 314.0) no description available & (reliability: 948.0) & (original description: no original description)'	'35.1':'not assigned.annotated':'Vacuole membrane protein KMS1 OS=Arabidopsis thaliana (sp|q5xf36|kms1_arath : 474.0)'
Sbi_jg5213.t1	ptg000002l	24039233	24047992	-	115																													'35.2':'not assigned.unknown':' no hits & (original description: no original description)'	'35.2':'not assigned.not annotated':' no hits & (original description: none)'
Sbi_jg5214.t1	ptg000002l	24118124	24119155	+	161																													'35.2':'not assigned.unknown':' no hits & (original description: no original description)'	'35.2':'not assigned.not annotated':' no hits & (original description: none)'
Sbi_jg5215.t1	ptg000002l	24119325	24120067	+	223							A0A803LLU8_CHEQI	Uncharacterized protein	Chenopodium quinoa (Quinoa)	296	138	4.73e-36	XP_021718631.1	uncharacterized protein LOC110686347	Chenopodium quinoa	656	171	1.37e-45								IPR036691	Endonuclease/exonuclease/phosphatase superfamily		'35.2':'not assigned.unknown':' no hits & (original description: no original description)'	'35.2':'not assigned.not annotated':' no hits & (original description: none)'
Sbi_jg5215.t2	ptg000002l	24119480	24120067	+	196							A0A803LLU8_CHEQI	Uncharacterized protein	Chenopodium quinoa (Quinoa)	296	139	7.79e-37	XP_021775078.1	uncharacterized protein LOC110738940	Chenopodium quinoa	436	155	2.19e-41								IPR036691	Endonuclease/exonuclease/phosphatase superfamily		'35.2':'not assigned.unknown':' no hits & (original description: no original description)'	'35.2':'not assigned.not annotated':' no hits & (original description: none)'
Sbi_jg5216.t1	ptg000002l	24249233	24249475	+	81							A2I5E5_BETVU	RNA-directed DNA polymerase, EC 2.7.7.49	Beta vulgaris (Sugar beet)	1501	70.9	2.99e-12	XP_021746154.1	uncharacterized protein LOC110712037	Chenopodium quinoa	426	86.3	1.8e-17								IPR001969	Aspartic peptidase, active site	GO:0004190;GO:0006508	'35.2':'not assigned.unknown':' no hits & (original description: no original description)'	'35.2':'not assigned.not annotated':' no hits & (original description: none)'
Sbi_jg5217.t1	ptg000002l	24285162	24287602	-	192																													'35.2':'not assigned.unknown':' no hits & (original description: no original description)'	'35.2':'not assigned.not annotated':' no hits & (original description: none)'
Sbi_jg5218.t1	ptg000002l	24301666	24317815	-	644	KLH20_CHICK	Kelch-like protein 20	Gallus gallus (Chicken)	610	156	2.55e-39	A0A0K9RU11_SPIOL	DCD domain-containing protein	Spinacia oleracea (Spinach)	638	932	0	XP_021855402.1	kelch-like protein 1	Spinacia oleracea	638	932	0			Cul3-RING ubiquitin ligase complex [GO:0031463]; cytoplasm [GO:0005737]; cytosol [GO:0005829]; perinuclear region of cytoplasm [GO:0048471]; PML body [GO:0016605]; trans-Golgi network [GO:0005802]; interferon-gamma binding [GO:0019964]; ubiquitin-protein transferase activity [GO:0004842]; Golgi to endosome transport [GO:0006895]; negative regulation of apoptotic process [GO:0043066]; proteasome-mediated ubiquitin-dependent protein catabolic process [GO:0043161]; protein K33-linked ubiquitination [GO:1990390]; protein transport [GO:0015031]; protein ubiquitination [GO:0016567]	Golgi to endosome transport [GO:0006895]; negative regulation of apoptotic process [GO:0043066]; proteasome-mediated ubiquitin-dependent protein catabolic process [GO:0043161]; protein K33-linked ubiquitination [GO:1990390]; protein transport [GO:0015031]; protein ubiquitination [GO:0016567]	interferon-gamma binding [GO:0019964]; ubiquitin-protein transferase activity [GO:0004842]	Cul3-RING ubiquitin ligase complex [GO:0031463]; cytoplasm [GO:0005737]; cytosol [GO:0005829]; perinuclear region of cytoplasm [GO:0048471]; PML body [GO:0016605]; trans-Golgi network [GO:0005802]	GO:0004842; GO:0005737; GO:0005802; GO:0005829; GO:0006895; GO:0015031; GO:0016567; GO:0016605; GO:0019964; GO:0031463; GO:0043066; GO:0043161; GO:0048471; GO:1990390	IPR013989;IPR044832;IPR006652;IPR015915	Development/cell death domain;Kelch repeat type 1	GO:0034976;GO:0005515	'35.2':'not assigned.unknown':'(at5g01660 : 509.0) CONTAINS InterPro DOMAIN/s: Galactose oxidase/kelch, beta-propeller (InterPro:IPR011043), Kelch repeat type 1 (InterPro:IPR006652), Development/cell death domain (InterPro:IPR013989), Kelch related (InterPro:IPR013089), Kelch-type beta propeller (InterPro:IPR015915); BEST Arabidopsis thaliana protein match is: DCD (Development and Cell Death) domain protein (TAIR:AT3G11000.1); Has 16133 Blast hits to 7053 proteins in 482 species: Archae - 40; Bacteria - 1227; Metazoa - 10756; Fungi - 311; Plants - 1896; Viruses - 673; Other Eukaryotes - 1230 (source: NCBI BLink). & (gnl|cdd|39642 : 218.0) no description available & (p37707|b2_dauca : 122.0) B2 protein - Daucus carota (Carrot) & (reliability: 1018.0) & (original description: no original description)'	'35.1':'not assigned.annotated':'DCD domain-containing protein NRP-B OS=Glycine max (sp|c6taq0|nrpb_soybn : 125.0)'
Sbi_jg5219.t1	ptg000002l	24319156	24319781	+	87																													'35.2':'not assigned.unknown':' no hits & (original description: no original description)'	'35.2':'not assigned.not annotated':' no hits & (original description: none)'
Sbi_jg5220.t1	ptg000002l	24477976	24479766	-	143							A0A803LQS1_CHEQI	RanBD1 domain-containing protein	Chenopodium quinoa (Quinoa)	435	109	3.07e-25	XP_010676558.1	PREDICTED: mucin-5AC	Beta vulgaris subsp. vulgaris	445	109	5.1e-25											'35.2':'not assigned.unknown':' no hits & (original description: no original description)'	'35.2':'not assigned.not annotated':' no hits & (original description: none)'
Sbi_jg5221.t1	ptg000002l	24486607	24487615	-	176																													'35.2':'not assigned.unknown':' no hits & (original description: no original description)'	'35.2':'not assigned.not annotated':' no hits & (original description: none)'
Sbi_jg5222.t1	ptg000002l	24492186	24493575	-	172							A0A803LLU8_CHEQI	Uncharacterized protein	Chenopodium quinoa (Quinoa)	296	67	6.31e-10														IPR036691	Endonuclease/exonuclease/phosphatase superfamily		'35.2':'not assigned.unknown':' no hits & (original description: no original description)'	'35.2':'not assigned.not annotated':' no hits & (original description: none)'
Sbi_jg5223.t1	ptg000002l	24516523	24516812	-	69													XP_010684134.1	PREDICTED: uncharacterized protein LOC104898729	Beta vulgaris subsp. vulgaris	1090	64.3	7.86e-10											'35.2':'not assigned.unknown':' no hits & (original description: no original description)'	'35.2':'not assigned.not annotated':' no hits & (original description: none)'
Sbi_jg5224.t1	ptg000002l	24517941	24518252	+	104																													'35.2':'not assigned.unknown':' no hits & (original description: no original description)'	'35.2':'not assigned.not annotated':' no hits & (original description: none)'
Sbi_jg5225.t1	ptg000002l	24518584	24521958	-	267																													'35.2':'not assigned.unknown':' no hits & (original description: no original description)'	'35.2':'not assigned.not annotated':' no hits & (original description: none)'
Sbi_jg5226.t1	ptg000002l	24537871	24540808	+	327							A0A2G3D5M5_CAPCH	Uncharacterized protein	Capsicum chinense (Scotch bonnet) (Bonnet pepper)	135	73.2	4.54e-12	XP_019104282.1	PREDICTED: basic-leucine zipper transcription factor A-like	Beta vulgaris subsp. vulgaris	322	92	4.52e-17								IPR029472			'35.2':'not assigned.unknown':' no hits & (original description: no original description)'	'35.2':'not assigned.not annotated':' no hits & (original description: none)'
Sbi_jg5227.t1	ptg000002l	24541969	24542508	+	180							A0A2I0VS58_9ASPA	Retrovirus-related Pol polyprotein from transposon TNT 1-94	Dendrobium catenatum	1373	59.7	5.56e-07	PKU66248.1	Retrovirus-related Pol polyprotein from transposon TNT 1-94	Dendrobium catenatum	1373	59.7	1.24e-06											'35.2':'not assigned.unknown':' no hits & (original description: no original description)'	'35.2':'not assigned.not annotated':' no hits & (original description: none)'
Sbi_jg5228.t1	ptg000002l	24904478	24911189	+	1654	TIC_ARATH	Protein TIME FOR COFFEE	Arabidopsis thaliana (Mouse-ear cress)	1550	644	0	A0A0J8B5U3_BETVV	Uncharacterized protein	Beta vulgaris subsp. vulgaris (Beet)	1636	1765	0	XP_010667597.1	PREDICTED: protein TIME FOR COFFEE isoform X1	Beta vulgaris subsp. vulgaris	1636	1765	0			nucleus [GO:0005634]; regulation of circadian rhythm [GO:0042752]; rhythmic process [GO:0048511]	regulation of circadian rhythm [GO:0042752]; rhythmic process [GO:0048511]		nucleus [GO:0005634]	GO:0005634; GO:0042752; GO:0048511	IPR039317	Protein time for coffee	GO:0042752	'30.11':'signalling.light':'(at3g22380 : 347.0) Encodes a nucleus-acting plant-specific clock regulator working close to the central oscillator and affecting the circadian gating of light responses. Circadian gating is the alteration of circadian phase according to the photoperiod of the entraining day/light cycle and the rhythmic antagonism of light responses in the early subjective night. TIC differentially regulates CCA1 and PRR9 from LHY, with LHY expression as a dominant genetic target of TIC action.; TIME FOR COFFEE (TIC); FUNCTIONS IN: molecular_function unknown; INVOLVED IN: regulation of circadian rhythm; LOCATED IN: nucleus; EXPRESSED IN: 23 plant structures; EXPRESSED DURING: 14 growth stages; BEST Arabidopsis thaliana protein match is: TIC-like (TAIR:AT3G63180.1); Has 30201 Blast hits to 17322 proteins in 780 species: Archae - 12; Bacteria - 1396; Metazoa - 17338; Fungi - 3422; Plants - 5037; Viruses - 0; Other Eukaryotes - 2996 (source: NCBI BLink). & (reliability: 694.0) & (original description: no original description)'	'27.1.7':'Multi-process regulation.circadian clock system.regulatory protein (TIC)':'regulatory protein (TIC) of circadian clock'
Sbi_jg5229.t1	ptg000002l	24951644	24953335	-	96	MANA_CANEN	Alpha-mannosidase, JBM, Jbalpha-man, EC 3.2.1.24 [Cleaved into: Alpha-mannosidase, heavy subunit; Alpha-mannosidase, light subunit ]	Canavalia ensiformis (Jack bean) (Dolichos ensiformis)	981	82.4	1.23e-18	A0A2P6RLT0_ROSCH	Alpha-mannosidase, EC 3.2.1.-	Rosa chinensis (China rose)	1005	90.9	4.86e-19	XP_010679912.1	PREDICTED: alpha-mannosidase isoform X2	Beta vulgaris subsp. vulgaris	1021	92	4.71e-19			protein storage vacuole [GO:0000326]; alpha-mannosidase activity [GO:0004559]; carbohydrate binding [GO:0030246]; metal ion binding [GO:0046872]; mannose metabolic process [GO:0006013]	mannose metabolic process [GO:0006013]	alpha-mannosidase activity [GO:0004559]; carbohydrate binding [GO:0030246]; metal ion binding [GO:0046872]	protein storage vacuole [GO:0000326]	GO:0000326; GO:0004559; GO:0006013; GO:0030246; GO:0046872	IPR000602;IPR027291;IPR011330		GO:0004559;GO:0006013;GO:0005975	'35.2':'not assigned.unknown':' (original description: no original description)'	'35.1':'not assigned.annotated':'Alpha-mannosidase OS=Canavalia ensiformis (sp|c0hjb3|mana_canen : 84.0)'
Sbi_jg5230.t1	ptg000002l	25073460	25077171	+	225							A0A803N0V5_CHEQI	Uncharacterized protein	Chenopodium quinoa (Quinoa)	1067	102	2.54e-21	XP_021775493.1	uncharacterized protein LOC110739334	Chenopodium quinoa	676	142	4.11e-35								IPR029480			'35.2':'not assigned.unknown':' no hits & (original description: no original description)'	'35.2':'not assigned.not annotated':' no hits & (original description: none)'
Sbi_jg5231.t1	ptg000002l	25191721	25192023	-	101							A0A251TKT7_HELAN	Putative retrotransposon gag domain-containing protein	Helianthus annuus (Common sunflower)	256	111	7.63e-28	XP_021713466.1	uncharacterized protein LOC110681621	Chenopodium quinoa	630	126	2.26e-31								IPR005162	Retrotransposon gag domain		'35.2':'not assigned.unknown':' no hits & (original description: no original description)'	'35.2':'not assigned.not annotated':' no hits & (original description: none)'
Sbi_jg5232.t1	ptg000002l	25192159	25192572	-	109																													'35.2':'not assigned.unknown':' no hits & (original description: no original description)'	'35.2':'not assigned.not annotated':' no hits & (original description: none)'
Sbi_jg5233.t1	ptg000002l	25249794	25250684	+	88							A0A803KN10_CHEQI	IGR domain-containing protein	Chenopodium quinoa (Quinoa)	187	93.6	6.81e-22	KAH9622092.1	hypothetical protein KSS87_002646	Heliosperma pusillum	116	91.7	1.64e-21								IPR019083	IGR protein motif		'35.2':'not assigned.unknown':'(at3g05810 : 80.1) FUNCTIONS IN: molecular_function unknown; INVOLVED IN: biological_process unknown; LOCATED IN: mitochondrion; EXPRESSED IN: 22 plant structures; EXPRESSED DURING: 13 growth stages; CONTAINS InterPro DOMAIN/s: IGR protein motif (InterPro:IPR019083); BEST Arabidopsis thaliana protein match is: unknown protein (TAIR:AT5G26800.1); Has 62 Blast hits to 62 proteins in 14 species: Archae - 0; Bacteria - 0; Metazoa - 0; Fungi - 0; Plants - 62; Viruses - 0; Other Eukaryotes - 0 (source: NCBI BLink). & (reliability: 160.2) & (original description: no original description)'	'17.6.1.3.36':'Protein biosynthesis.organelle machinery.mitochondrial ribosome biogenesis.small ribosomal subunit proteome.component mS87':'component mS87 of small ribosomal subunit proteome'
Sbi_jg5234.t1	ptg000002l	25262600	25263717	+	130																													'35.2':'not assigned.unknown':' no hits & (original description: no original description)'	'35.2':'not assigned.not annotated':' no hits & (original description: none)'
Sbi_jg5235.t1	ptg000002l	25277835	25281025	-	120																													'35.2':'not assigned.unknown':' no hits & (original description: no original description)'	'35.2':'not assigned.not annotated':' no hits & (original description: none)'
Sbi_jg5236.t1	ptg000002l	25287137	25287550	+	138							A0A803LQR9_CHEQI	Uncharacterized protein	Chenopodium quinoa (Quinoa)	761	79.7	1.84e-14	XP_019105438.1	PREDICTED: uncharacterized protein LOC109135187	Beta vulgaris subsp. vulgaris	367	87.4	3.7e-17											'35.2':'not assigned.unknown':' no hits & (original description: no original description)'	'35.2':'not assigned.not annotated':' no hits & (original description: none)'
Sbi_jg5237.t1	ptg000002l	25495350	25509506	+	238	STP13_ARATH	Sugar transport protein 13 (Hexose transporter 13) (Multicopy suppressor of snf4 deficiency protein 1)	Arabidopsis thaliana (Mouse-ear cress)	526	305	1.67e-100	A0A803N0Z7_CHEQI	MFS domain-containing protein	Chenopodium quinoa (Quinoa)	528	330	5.3e-108	XP_021761128.1	sugar transport protein 13-like	Chenopodium quinoa	519	332	2.22e-108			integral component of membrane [GO:0016021]; plasma membrane [GO:0005886]; plasmodesma [GO:0009506]; plastid [GO:0009536]; hexose:proton symporter activity [GO:0009679]; high-affinity glucose:proton symporter activity [GO:0005358]; monosaccharide transmembrane transporter activity [GO:0015145]; monosaccharide transmembrane transport [GO:0015749]; response to abscisic acid [GO:0009737]; response to salt stress [GO:0009651]; response to water deprivation [GO:0009414]	monosaccharide transmembrane transport [GO:0015749]; response to abscisic acid [GO:0009737]; response to salt stress [GO:0009651]; response to water deprivation [GO:0009414]	hexose:proton symporter activity [GO:0009679]; high-affinity glucose:proton symporter activity [GO:0005358]; monosaccharide transmembrane transporter activity [GO:0015145]	integral component of membrane [GO:0016021]; plasma membrane [GO:0005886]; plasmodesma [GO:0009506]; plastid [GO:0009536]	GO:0005358; GO:0005886; GO:0009414; GO:0009506; GO:0009536; GO:0009651; GO:0009679; GO:0009737; GO:0015145; GO:0015749; GO:0016021	IPR045262;IPR036259;IPR020846;IPR005828	Sugar transport protein STP/Polyol transporter PLT, plant;MFS transporter superfamily;Major facilitator superfamily domain	GO:0015144;GO:0022857;GO:0016021;GO:0055085	'34.2':'transport.sugars':'(at5g26340 : 278.0) Encodes a protein with high affinity, hexose-specific/H+ symporter activity. The activity of the transporter appears to be negatively regulated by phosphorylation. Importantly, microarray analysis, as well as the study of the expression of this gene in mutants involved in programmed cell death (PCD) demonstrated a tight correlation between this gene's expression and PCD.; MSS1; FUNCTIONS IN: carbohydrate transmembrane transporter activity, high-affinity hydrogen:glucose symporter activity, sugar:hydrogen symporter activity, hexose:hydrogen symporter activity; INVOLVED IN: response to salt stress, apoptosis, phosphorylation; LOCATED IN: plasma membrane, membrane; EXPRESSED IN: 22 plant structures; EXPRESSED DURING: 10 growth stages; CONTAINS InterPro DOMAIN/s: Sugar transporter, conserved site (InterPro:IPR005829), Major facilitator superfamily (InterPro:IPR020846), General substrate transporter (InterPro:IPR005828), Sugar/inositol transporter (InterPro:IPR003663), Major facilitator superfamily, general substrate transporter (InterPro:IPR016196); BEST Arabidopsis thaliana protein match is: sugar transporter protein 7 (TAIR:AT4G02050.1); Has 1807 Blast hits to 1807 proteins in 277 species: Archae - 0; Bacteria - 0; Metazoa - 736; Fungi - 347; Plants - 385; Viruses - 0; Other Eukaryotes - 339 (source: NCBI BLink). & (q41144|stc_ricco : 191.0) Sugar carrier protein C - Ricinus communis (Castor bean) & (gnl|cdd|35475 : 124.0) no description available & (gnl|cdd|84502 : 108.0) no description available & (reliability: 556.0) & (original description: no original description)'	'35.1':'not assigned.annotated':'Sugar transport protein 13 OS=Arabidopsis thaliana (sp|q94az2|stp13_arath : 278.0)'
Sbi_jg5237.t2	ptg000002l	25495350	25523176	+	551	STP13_ARATH	Sugar transport protein 13 (Hexose transporter 13) (Multicopy suppressor of snf4 deficiency protein 1)	Arabidopsis thaliana (Mouse-ear cress)	526	823	0	A0A0J8B2P4_BETVV	MFS domain-containing protein	Beta vulgaris subsp. vulgaris (Beet)	537	896	0	XP_010667424.1	PREDICTED: sugar transport protein 13	Beta vulgaris subsp. vulgaris	537	896	0	K24193	MFS transporter, SP family, sugar:H+ symporter	integral component of membrane [GO:0016021]; plasma membrane [GO:0005886]; plasmodesma [GO:0009506]; plastid [GO:0009536]; hexose:proton symporter activity [GO:0009679]; high-affinity glucose:proton symporter activity [GO:0005358]; monosaccharide transmembrane transporter activity [GO:0015145]; monosaccharide transmembrane transport [GO:0015749]; response to abscisic acid [GO:0009737]; response to salt stress [GO:0009651]; response to water deprivation [GO:0009414]	monosaccharide transmembrane transport [GO:0015749]; response to abscisic acid [GO:0009737]; response to salt stress [GO:0009651]; response to water deprivation [GO:0009414]	hexose:proton symporter activity [GO:0009679]; high-affinity glucose:proton symporter activity [GO:0005358]; monosaccharide transmembrane transporter activity [GO:0015145]	integral component of membrane [GO:0016021]; plasma membrane [GO:0005886]; plasmodesma [GO:0009506]; plastid [GO:0009536]	GO:0005358; GO:0005886; GO:0009414; GO:0009506; GO:0009536; GO:0009651; GO:0009679; GO:0009737; GO:0015145; GO:0015749; GO:0016021	IPR044778;IPR005828;IPR036259;IPR005829;IPR003663;IPR020846;IPR045262	MFS transporter superfamily;Sugar transporter, conserved site;Sugar/inositol transporter;Major facilitator superfamily domain;Sugar transport protein STP/Polyol transporter PLT, plant	GO:0015145;GO:0015749;GO:0016021;GO:0022857;GO:0055085;GO:0016020;GO:0015144	'34.2':'transport.sugars':'(at5g26340 : 749.0) Encodes a protein with high affinity, hexose-specific/H+ symporter activity. The activity of the transporter appears to be negatively regulated by phosphorylation. Importantly, microarray analysis, as well as the study of the expression of this gene in mutants involved in programmed cell death (PCD) demonstrated a tight correlation between this gene's expression and PCD.; MSS1; FUNCTIONS IN: carbohydrate transmembrane transporter activity, high-affinity hydrogen:glucose symporter activity, sugar:hydrogen symporter activity, hexose:hydrogen symporter activity; INVOLVED IN: response to salt stress, apoptosis, phosphorylation; LOCATED IN: plasma membrane, membrane; EXPRESSED IN: 22 plant structures; EXPRESSED DURING: 10 growth stages; CONTAINS InterPro DOMAIN/s: Sugar transporter, conserved site (InterPro:IPR005829), Major facilitator superfamily (InterPro:IPR020846), General substrate transporter (InterPro:IPR005828), Sugar/inositol transporter (InterPro:IPR003663), Major facilitator superfamily, general substrate transporter (InterPro:IPR016196); BEST Arabidopsis thaliana protein match is: sugar transporter protein 7 (TAIR:AT4G02050.1); Has 1807 Blast hits to 1807 proteins in 277 species: Archae - 0; Bacteria - 0; Metazoa - 736; Fungi - 347; Plants - 385; Viruses - 0; Other Eukaryotes - 339 (source: NCBI BLink). & (q41144|stc_ricco : 520.0) Sugar carrier protein C - Ricinus communis (Castor bean) & (gnl|cdd|35475 : 317.0) no description available & (gnl|cdd|84502 : 307.0) no description available & (reliability: 1498.0) & (original description: no original description)'	'24.2.2.1.6':'Solute transport.carrier-mediated transport.MFS superfamily.SP family.monosaccharide transporter (STP)':'monosaccharide transporter (STP)'
Sbi_jg5237.t3	ptg000002l	25521519	25523176	+	337	STP13_ARATH	Sugar transport protein 13 (Hexose transporter 13) (Multicopy suppressor of snf4 deficiency protein 1)	Arabidopsis thaliana (Mouse-ear cress)	526	523	0	A0A0J8B2P4_BETVV	MFS domain-containing protein	Beta vulgaris subsp. vulgaris (Beet)	537	575	0	XP_010667424.1	PREDICTED: sugar transport protein 13	Beta vulgaris subsp. vulgaris	537	575	0	K24193	MFS transporter, SP family, sugar:H+ symporter	integral component of membrane [GO:0016021]; plasma membrane [GO:0005886]; plasmodesma [GO:0009506]; plastid [GO:0009536]; hexose:proton symporter activity [GO:0009679]; high-affinity glucose:proton symporter activity [GO:0005358]; monosaccharide transmembrane transporter activity [GO:0015145]; monosaccharide transmembrane transport [GO:0015749]; response to abscisic acid [GO:0009737]; response to salt stress [GO:0009651]; response to water deprivation [GO:0009414]	monosaccharide transmembrane transport [GO:0015749]; response to abscisic acid [GO:0009737]; response to salt stress [GO:0009651]; response to water deprivation [GO:0009414]	hexose:proton symporter activity [GO:0009679]; high-affinity glucose:proton symporter activity [GO:0005358]; monosaccharide transmembrane transporter activity [GO:0015145]	integral component of membrane [GO:0016021]; plasma membrane [GO:0005886]; plasmodesma [GO:0009506]; plastid [GO:0009536]	GO:0005358; GO:0005886; GO:0009414; GO:0009506; GO:0009536; GO:0009651; GO:0009679; GO:0009737; GO:0015145; GO:0015749; GO:0016021	IPR005828;IPR005829;IPR036259;IPR044778;IPR003663;IPR045262;IPR020846	Sugar transporter, conserved site;MFS transporter superfamily;Sugar/inositol transporter;Sugar transport protein STP/Polyol transporter PLT, plant;Major facilitator superfamily domain	GO:0016021;GO:0022857;GO:0055085;GO:0015145;GO:0015749;GO:0016020;GO:0015144	'34.2':'transport.sugars':'(at5g26340 : 479.0) Encodes a protein with high affinity, hexose-specific/H+ symporter activity. The activity of the transporter appears to be negatively regulated by phosphorylation. Importantly, microarray analysis, as well as the study of the expression of this gene in mutants involved in programmed cell death (PCD) demonstrated a tight correlation between this gene's expression and PCD.; MSS1; FUNCTIONS IN: carbohydrate transmembrane transporter activity, high-affinity hydrogen:glucose symporter activity, sugar:hydrogen symporter activity, hexose:hydrogen symporter activity; INVOLVED IN: response to salt stress, apoptosis, phosphorylation; LOCATED IN: plasma membrane, membrane; EXPRESSED IN: 22 plant structures; EXPRESSED DURING: 10 growth stages; CONTAINS InterPro DOMAIN/s: Sugar transporter, conserved site (InterPro:IPR005829), Major facilitator superfamily (InterPro:IPR020846), General substrate transporter (InterPro:IPR005828), Sugar/inositol transporter (InterPro:IPR003663), Major facilitator superfamily, general substrate transporter (InterPro:IPR016196); BEST Arabidopsis thaliana protein match is: sugar transporter protein 7 (TAIR:AT4G02050.1); Has 1807 Blast hits to 1807 proteins in 277 species: Archae - 0; Bacteria - 0; Metazoa - 736; Fungi - 347; Plants - 385; Viruses - 0; Other Eukaryotes - 339 (source: NCBI BLink). & (q41144|stc_ricco : 337.0) Sugar carrier protein C - Ricinus communis (Castor bean) & (gnl|cdd|84502 : 210.0) no description available & (gnl|cdd|35475 : 206.0) no description available & (reliability: 958.0) & (original description: no original description)'	'24.2.2.1.6':'Solute transport.carrier-mediated transport.MFS superfamily.SP family.monosaccharide transporter (STP)':'monosaccharide transporter (STP)'
Sbi_jg5238.t1	ptg000002l	25770741	25796234	+	192	MAVI_CUCPE	Mavicyanin	Cucurbita pepo (Vegetable marrow) (Summer squash)	108	128	1.59e-37	A0A803N0Z8_CHEQI	Phytocyanin domain-containing protein	Chenopodium quinoa (Quinoa)	197	228	7.27e-73	XP_021717265.1	mavicyanin-like isoform X1	Chenopodium quinoa	197	228	1.63e-72			electron transfer activity [GO:0009055]; metal ion binding [GO:0046872]		electron transfer activity [GO:0009055]; metal ion binding [GO:0046872]		GO:0009055; GO:0046872	IPR003245;IPR008972;IPR039391;IPR028871	Phytocyanin domain;Cupredoxin;Phytocyanin;Blue (type 1) copper protein, binding site	GO:0009055	'26.19':'misc.plastocyanin-like':'(at5g26330 : 162.0) Cupredoxin superfamily protein; FUNCTIONS IN: electron carrier activity, copper ion binding; LOCATED IN: anchored to membrane; EXPRESSED IN: 16 plant structures; EXPRESSED DURING: 10 growth stages; CONTAINS InterPro DOMAIN/s: Plastocyanin-like (InterPro:IPR003245), Cupredoxin (InterPro:IPR008972); BEST Arabidopsis thaliana protein match is: Cupredoxin superfamily protein (TAIR:AT2G31050.1); Has 1807 Blast hits to 1807 proteins in 277 species: Archae - 0; Bacteria - 0; Metazoa - 736; Fungi - 347; Plants - 385; Viruses - 0; Other Eukaryotes - 339 (source: NCBI BLink). & (gnl|cdd|66026 : 125.0) no description available & (q41001|bcp_pea : 96.3) Blue copper protein precursor - Pisum sativum (Garden pea) & (reliability: 324.0) & (original description: no original description)'	'35.1':'not assigned.annotated':'Mavicyanin OS=Cucurbita pepo (sp|p80728|mavi_cucpe : 129.0)'
Sbi_jg5239.t1	ptg000002l	25801564	25803074	-	205							A0A0J8BCE8_BETVV	Uncharacterized protein	Beta vulgaris subsp. vulgaris (Beet)	211	231	8.94e-74	XP_021716951.1	uncharacterized protein LOC110684827	Chenopodium quinoa	209	232	9e-74								IPR016140	Bifunctional inhibitor/plant lipid transfer protein/seed storage helical domain		'35.2':'not assigned.unknown':' no hits & (original description: no original description)'	'35.2':'not assigned.not annotated':' no hits & (original description: none)'
Sbi_jg5240.t1	ptg000002l	25811778	25813523	-	226	LTG20_ARATH	Non-specific lipid transfer protein GPI-anchored 20, AtLTPG-20, Protein LTP-GPI-ANCHORED 20	Arabidopsis thaliana (Mouse-ear cress)	203	129	3.18e-36	A0A0K9R1X3_SPIOL	AAI domain-containing protein	Spinacia oleracea (Spinach)	212	227	9.05e-72	XP_021861030.1	non-specific lipid-transfer protein-like protein At5g64080	Spinacia oleracea	212	227	2.02e-71			anchored component of membrane [GO:0031225]; chloroplast envelope [GO:0009941]; plasma membrane [GO:0005886]			anchored component of membrane [GO:0031225]; chloroplast envelope [GO:0009941]; plasma membrane [GO:0005886]	GO:0005886; GO:0009941; GO:0031225	IPR016140;IPR036312;IPR043325	Bifunctional inhibitor/plant lipid transfer protein/seed storage helical domain;Bifunctional inhibitor/plant lipid transfer protein/seed storage helical domain superfamily		'26.21':'misc.protease inhibitor/seed storage/lipid transfer protein (LTP) family protein':'(at1g05450 : 84.7) Encodes a Protease inhibitor/seed storage/LTP family protein; Bifunctional inhibitor/lipid-transfer protein/seed storage 2S albumin superfamily protein; CONTAINS InterPro DOMAIN/s: Bifunctional inhibitor/plant lipid transfer protein/seed storage (InterPro:IPR016140), Plant lipid transfer protein/seed storage/trypsin-alpha amylase inhibitor (InterPro:IPR003612); BEST Arabidopsis thaliana protein match is: Bifunctional inhibitor/lipid-transfer protein/seed storage 2S albumin superfamily protein (TAIR:AT3G22620.1); Has 35333 Blast hits to 34131 proteins in 2444 species: Archae - 798; Bacteria - 22429; Metazoa - 974; Fungi - 991; Plants - 531; Viruses - 0; Other Eukaryotes - 9610 (source: NCBI BLink). & (reliability: 169.4) & (original description: no original description)'	'35.1':'not assigned.annotated':'Non-specific lipid transfer protein GPI-anchored 21 OS=Arabidopsis thaliana (sp|q1g2y5|ltg21_arath : 84.7)'
Sbi_jg5241.t1	ptg000002l	25820658	25822529	-	417	SENP2_MOUSE	Sentrin-specific protease 2, EC 3.4.22.- (Axam2) (SUMO-1 protease 1, SuPr-1) (SUMO-1/Smt3-specific isopeptidase 2, Smt3ip2) (Sentrin/SUMO-specific protease SENP2)	Mus musculus (Mouse)	588	48.1	0.000121	A0A803N632_CHEQI	Uncharacterized protein	Chenopodium quinoa (Quinoa)	779	286	1.88e-85	XP_021742286.1	uncharacterized protein LOC110708467	Chenopodium quinoa	475	351	1.69e-113			cytoplasmic vesicle [GO:0031410]; cytosol [GO:0005829]; nuclear body [GO:0016604]; nuclear membrane [GO:0031965]; nuclear pore [GO:0005643]; nucleus [GO:0005634]; PML body [GO:0016605]; deSUMOylase activity [GO:0016929]; protein domain specific binding [GO:0019904]; SUMO-specific endopeptidase activity [GO:0070139]; dorsal/ventral axis specification [GO:0009950]; fat cell differentiation [GO:0045444]; heart development [GO:0007507]; labyrinthine layer development [GO:0060711]; mRNA transport [GO:0051028]; negative regulation of chromatin binding [GO:0035562]; negative regulation of protein binding [GO:0032091]; negative regulation of protein ubiquitination [GO:0031397]; positive regulation of protein phosphorylation [GO:0001934]; positive regulation of protein ubiquitination [GO:0031398]; positive regulation of transcription by RNA polymerase II [GO:0045944]; protein destabilization [GO:0031648]; protein desumoylation [GO:0016926]; protein transport [GO:0015031]; regulation of DNA endoreduplication [GO:0032875]; regulation of G1/S transition of mitotic cell cycle [GO:2000045]; regulation of protein metabolic process [GO:0051246]; spongiotrophoblast layer development [GO:0060712]; trophoblast giant cell differentiation [GO:0060707]; Wnt signaling pathway [GO:0016055]	dorsal/ventral axis specification [GO:0009950]; fat cell differentiation [GO:0045444]; heart development [GO:0007507]; labyrinthine layer development [GO:0060711]; mRNA transport [GO:0051028]; negative regulation of chromatin binding [GO:0035562]; negative regulation of protein binding [GO:0032091]; negative regulation of protein ubiquitination [GO:0031397]; positive regulation of protein phosphorylation [GO:0001934]; positive regulation of protein ubiquitination [GO:0031398]; positive regulation of transcription by RNA polymerase II [GO:0045944]; protein destabilization [GO:0031648]; protein desumoylation [GO:0016926]; protein transport [GO:0015031]; regulation of DNA endoreduplication [GO:0032875]; regulation of G1/S transition of mitotic cell cycle [GO:2000045]; regulation of protein metabolic process [GO:0051246]; spongiotrophoblast layer development [GO:0060712]; trophoblast giant cell differentiation [GO:0060707]; Wnt signaling pathway [GO:0016055]	deSUMOylase activity [GO:0016929]; protein domain specific binding [GO:0019904]; SUMO-specific endopeptidase activity [GO:0070139]	cytoplasmic vesicle [GO:0031410]; cytosol [GO:0005829]; nuclear body [GO:0016604]; nuclear membrane [GO:0031965]; nuclear pore [GO:0005643]; nucleus [GO:0005634]; PML body [GO:0016605]	GO:0001934; GO:0005634; GO:0005643; GO:0005829; GO:0007507; GO:0009950; GO:0015031; GO:0016055; GO:0016604; GO:0016605; GO:0016926; GO:0016929; GO:0019904; GO:0031397; GO:0031398; GO:0031410; GO:0031648; GO:0031965; GO:0032091; GO:0032875; GO:0035562; GO:0045444; GO:0045944; GO:0051028; GO:0051246; GO:0060707; GO:0060711; GO:0060712; GO:0070139; GO:2000045	IPR003653;IPR038765		GO:0006508;GO:0008234	'35.2':'not assigned.unknown':' no hits & (original description: no original description)'	'35.2':'not assigned.not annotated':' no hits & (original description: none)'
Sbi_jg5242.t1	ptg000002l	25832079	25836416	+	142	LTPG5_ARATH	Non-specific lipid transfer protein GPI-anchored 5, AtLTPG-5, Protein LTP-GPI-ANCHORED 5 (Xylogen like protein 12, AtXYLP12, AtXYP8)	Arabidopsis thaliana (Mouse-ear cress)	170	90.9	9.1e-23	A0A0J8B8N7_BETVV	AAI domain-containing protein	Beta vulgaris subsp. vulgaris (Beet)	144	190	1.76e-59	XP_010695498.1	non-specific lipid transfer protein GPI-anchored 15	Beta vulgaris subsp. vulgaris	144	190	3.93e-59			anchored component of membrane [GO:0031225]; cytosol [GO:0005829]; plasma membrane [GO:0005886]; lipid binding [GO:0008289]; defense response to fungus [GO:0050832]; lipid transport [GO:0006869]; PAMP-triggered immunity signalling pathway [GO:0140426]; response to molecule of bacterial origin [GO:0002237]; response to molecule of oomycetes origin [GO:0002240]; response to nematode [GO:0009624]	defense response to fungus [GO:0050832]; lipid transport [GO:0006869]; PAMP-triggered immunity signalling pathway [GO:0140426]; response to molecule of bacterial origin [GO:0002237]; response to molecule of oomycetes origin [GO:0002240]; response to nematode [GO:0009624]	lipid binding [GO:0008289]	anchored component of membrane [GO:0031225]; cytosol [GO:0005829]; plasma membrane [GO:0005886]	GO:0002237; GO:0002240; GO:0005829; GO:0005886; GO:0006869; GO:0008289; GO:0009624; GO:0031225; GO:0050832; GO:0140426	IPR036312;IPR000528;IPR016140;IPR043325	Bifunctional inhibitor/plant lipid transfer protein/seed storage helical domain superfamily;Bifunctional inhibitor/plant lipid transfer protein/seed storage helical domain	GO:0006869;GO:0008289	'35.2':'not assigned.unknown':' no hits & (original description: no original description)'	'21.4.1.1.4':'Cell wall organisation.cell wall proteins.hydroxyproline-rich glycoprotein activities.arabinogalactan-protein activities.Xylogen-type arabinogalactan protein (XYP/XYLP)':'arabinogalactan protein (Xylogen)'
Sbi_jg5243.t1	ptg000002l	25944110	25944316	-	69																													'35.2':'not assigned.unknown':' no hits & (original description: no original description)'	'35.2':'not assigned.not annotated':' no hits & (original description: none)'
Sbi_jg5244.t1	ptg000002l	26007447	26008935	-	258	POLX_TOBAC	Retrovirus-related Pol polyprotein from transposon TNT 1-94 [Includes: Protease, EC 3.4.23.-; Reverse transcriptase, EC 2.7.7.49; Endonuclease ]	Nicotiana tabacum (Common tobacco)	1328	65.1	1.18e-10	A0A1Q3CXU3_CEPFO	UBN2 domain-containing protein	Cephalotus follicularis (Albany pitcher plant)	387	198	9.31e-58	XP_021750179.1	uncharacterized protein LOC110715866	Chenopodium quinoa	439	283	5.83e-90			aspartic-type endopeptidase activity [GO:0004190]; endonuclease activity [GO:0004519]; nucleic acid binding [GO:0003676]; RNA-directed DNA polymerase activity [GO:0003964]; zinc ion binding [GO:0008270]; DNA integration [GO:0015074]; proteolysis [GO:0006508]	DNA integration [GO:0015074]; proteolysis [GO:0006508]	aspartic-type endopeptidase activity [GO:0004190]; endonuclease activity [GO:0004519]; nucleic acid binding [GO:0003676]; RNA-directed DNA polymerase activity [GO:0003964]; zinc ion binding [GO:0008270]		GO:0003676; GO:0003964; GO:0004190; GO:0004519; GO:0006508; GO:0008270; GO:0015074	IPR025314	Domain of unknown function DUF4219		'35.2':'not assigned.unknown':' no hits & (original description: no original description)'	'35.2':'not assigned.not annotated':' no hits & (original description: none)'
Sbi_jg5245.t1	ptg000002l	26051268	26051924	+	219	RL7_LIBAF	50S ribosomal protein L7/L12	Liberibacter africanus (Citrus greening disease) (Liberobacter africanum)	125	77.8	3.25e-17	A0A0J8B8W0_BETVV	Ribosomal_L12 domain-containing protein	Beta vulgaris subsp. vulgaris (Beet)	217	358	8.36e-124	XP_010695302.1	50S ribosomal protein L7/L12	Beta vulgaris subsp. vulgaris	217	358	1.87e-123	K02935	large subunit ribosomal protein L7/L12	ribosome [GO:0005840]; structural constituent of ribosome [GO:0003735]; translation [GO:0006412]	translation [GO:0006412]	structural constituent of ribosome [GO:0003735]	ribosome [GO:0005840]	GO:0003735; GO:0005840; GO:0006412	IPR014719;IPR000206;IPR015608;IPR013823;IPR036235	Ribosomal protein L7/L12;Putative ribosomal protein L7/L12, plants;Ribosomal protein L7/L12, oligomerisation domain superfamily	GO:0003735;GO:0005840;GO:0006412	'29.2.1.1.1.2.12':'protein.synthesis.ribosomal protein.prokaryotic.chloroplast.50S subunit.L12':'(at1g70190 : 172.0) Ribosomal protein L7/L12, oligomerisation;Ribosomal protein L7/L12, C-terminal/adaptor protein ClpS-like; FUNCTIONS IN: structural constituent of ribosome; INVOLVED IN: translation; LOCATED IN: mitochondrion, large ribosomal subunit; EXPRESSED IN: 22 plant structures; EXPRESSED DURING: 13 growth stages; CONTAINS InterPro DOMAIN/s: Ribosomal protein L12, chloroplast (InterPro:IPR015608), Ribosomal protein L7/L12, C-terminal/adaptor protein ClpS-like (InterPro:IPR014719), Ribosomal protein L7/L12, oligomerisation (InterPro:IPR008932), Ribosomal protein L7/L12, C-terminal (InterPro:IPR013823); BEST Arabidopsis thaliana protein match is: Ribosomal protein L12 family protein (TAIR:AT4G36420.1). & (gnl|cdd|36927 : 138.0) no description available & (gnl|cdd|80553 : 91.3) no description available & (reliability: 344.0) & (original description: no original description)'	'17.6.1.2.10':'Protein biosynthesis.organelle machinery.mitochondrial ribosome biogenesis.large ribosomal subunit proteome.component bL12m':'component bL12m of large ribosomal subunit proteome'
Sbi_jg5246.t1	ptg000002l	26060934	26077443	-	482	MLO15_ARATH	MLO-like protein 15, AtMlo15	Arabidopsis thaliana (Mouse-ear cress)	496	412	2.28e-139	A0A2G5CLJ6_AQUCA	MLO-like protein	Aquilegia coerulea (Rocky mountain columbine)	508	439	6.69e-147	XP_021669258.1	MLO-like protein 1 isoform X1	Hevea brasiliensis	496	439	7.43e-147	K08472	mlo protein	integral component of membrane [GO:0016021]; calmodulin binding [GO:0005516]; defense response [GO:0006952]; response to biotic stimulus [GO:0009607]	defense response [GO:0006952]; response to biotic stimulus [GO:0009607]	calmodulin binding [GO:0005516]	integral component of membrane [GO:0016021]	GO:0005516; GO:0006952; GO:0009607; GO:0016021	IPR004326		GO:0006952;GO:0016021	'20.1.3.1':'stress.biotic.signalling.MLO-like':'(gnl|cdd|66748 : 413.0) no description available & (at2g44110 : 394.0) A member of a large family of seven-transmembrane domain proteins specific to plants, homologs of the barley mildew resistance locus o (MLO) protein. The Arabidopsis genome contains 15 genes encoding MLO proteins, with localization in plasma membrane. Phylogenetic analysis revealed four clades of closely-related AtMLO genes. ATMLO15 belongs to the clade II, with ATMLO13 and ATMLO15. The gene is expressed during early seedling growth, in root tips and flower (papillae, anthers and pollen grains), as shown by GUS activity patterns. The expression of several phylogenetically closely-related AtMLO genes showed similar or overlapping tissue specificity and analogous responsiveness to external stimuli, suggesting functional redundancy, co-function, or antagonistic function(s).; MILDEW RESISTANCE LOCUS O 15 (MLO15); FUNCTIONS IN: calmodulin binding; INVOLVED IN: cell death, defense response; LOCATED IN: integral to membrane; EXPRESSED IN: male gametophyte, root tip, root, papillae; CONTAINS InterPro DOMAIN/s: Mlo-related protein (InterPro:IPR004326); BEST Arabidopsis thaliana protein match is: Seven transmembrane MLO family protein (TAIR:AT4G02600.2); Has 35333 Blast hits to 34131 proteins in 2444 species: Archae - 798; Bacteria - 22429; Metazoa - 974; Fungi - 991; Plants - 531; Viruses - 0; Other Eukaryotes - 9610 (source: NCBI BLink). & (o49873|mloh1_horvu : 251.0) MLO protein homolog 1 - Hordeum vulgare (Barley) & (reliability: 788.0) & (original description: no original description)'	'35.1':'not assigned.annotated':'MLO-like protein 15 OS=Arabidopsis thaliana (sp|o80580|mlo15_arath : 394.0)'
Sbi_jg5246.t2	ptg000002l	26060934	26077443	-	486	MLO1_ARATH	MLO-like protein 1, AtMlo1 (MLO protein homolog 1, AtMlo-H1)	Arabidopsis thaliana (Mouse-ear cress)	526	412	1.17e-138	A0A2G5CLJ6_AQUCA	MLO-like protein	Aquilegia coerulea (Rocky mountain columbine)	508	440	3.34e-147	PIA32151.1	hypothetical protein AQUCO_04500030v1	Aquilegia coerulea	508	440	7.45e-147	K08472	mlo protein	integral component of membrane [GO:0016021]; plasma membrane [GO:0005886]; calmodulin binding [GO:0005516]; defense response [GO:0006952]; response to biotic stimulus [GO:0009607]	defense response [GO:0006952]; response to biotic stimulus [GO:0009607]	calmodulin binding [GO:0005516]	integral component of membrane [GO:0016021]; plasma membrane [GO:0005886]	GO:0005516; GO:0005886; GO:0006952; GO:0009607; GO:0016021	IPR004326		GO:0006952;GO:0016021	'20.1.3.1':'stress.biotic.signalling.MLO-like':'(gnl|cdd|66748 : 411.0) no description available & (at2g44110 : 391.0) A member of a large family of seven-transmembrane domain proteins specific to plants, homologs of the barley mildew resistance locus o (MLO) protein. The Arabidopsis genome contains 15 genes encoding MLO proteins, with localization in plasma membrane. Phylogenetic analysis revealed four clades of closely-related AtMLO genes. ATMLO15 belongs to the clade II, with ATMLO13 and ATMLO15. The gene is expressed during early seedling growth, in root tips and flower (papillae, anthers and pollen grains), as shown by GUS activity patterns. The expression of several phylogenetically closely-related AtMLO genes showed similar or overlapping tissue specificity and analogous responsiveness to external stimuli, suggesting functional redundancy, co-function, or antagonistic function(s).; MILDEW RESISTANCE LOCUS O 15 (MLO15); FUNCTIONS IN: calmodulin binding; INVOLVED IN: cell death, defense response; LOCATED IN: integral to membrane; EXPRESSED IN: male gametophyte, root tip, root, papillae; CONTAINS InterPro DOMAIN/s: Mlo-related protein (InterPro:IPR004326); BEST Arabidopsis thaliana protein match is: Seven transmembrane MLO family protein (TAIR:AT4G02600.2); Has 35333 Blast hits to 34131 proteins in 2444 species: Archae - 798; Bacteria - 22429; Metazoa - 974; Fungi - 991; Plants - 531; Viruses - 0; Other Eukaryotes - 9610 (source: NCBI BLink). & (o49873|mloh1_horvu : 249.0) MLO protein homolog 1 - Hordeum vulgare (Barley) & (reliability: 782.0) & (original description: no original description)'	'35.1':'not assigned.annotated':'MLO-like protein 15 OS=Arabidopsis thaliana (sp|o80580|mlo15_arath : 391.0)'
Sbi_jg5247.t1	ptg000002l	26115714	26115974	+	87													XP_021735531.1	uncharacterized protein LOC110702162	Chenopodium quinoa	1048	55.1	3.03e-06											'35.2':'not assigned.unknown':' no hits & (original description: no original description)'	'35.2':'not assigned.not annotated':' no hits & (original description: none)'
Sbi_jg5248.t1	ptg000002l	26138131	26144216	-	71	CDKD1_ORYSJ	Cyclin-dependent kinase D-1, CDKD;1, EC 2.7.11.22, EC 2.7.11.23 (CDC2+/CDC28-related protein kinase R2) (CDK-activating kinase R2, CAK-R2)	Oryza sativa subsp. japonica (Rice)	424	64.7	7.41e-13	A0A0K9QLM9_SPIOL	[RNA-polymerase]-subunit kinase, EC 2.7.11.23	Spinacia oleracea (Spinach)	420	71.6	1.01e-12	XP_021857964.1	cyclin-dependent kinase D-1 isoform X2	Spinacia oleracea	420	71.6	2.27e-12			cytoplasm [GO:0005737]; nucleus [GO:0005634]; transcription factor TFIIK complex [GO:0070985]; ATP binding [GO:0005524]; cyclin-dependent protein serine/threonine kinase activity [GO:0004693]; protein serine kinase activity [GO:0106310]; RNA polymerase II CTD heptapeptide repeat kinase activity [GO:0008353]; cell cycle [GO:0007049]; cell division [GO:0051301]; positive regulation of transcription by RNA polymerase II [GO:0045944]; protein phosphorylation [GO:0006468]	cell cycle [GO:0007049]; cell division [GO:0051301]; positive regulation of transcription by RNA polymerase II [GO:0045944]; protein phosphorylation [GO:0006468]	ATP binding [GO:0005524]; cyclin-dependent protein serine/threonine kinase activity [GO:0004693]; protein serine kinase activity [GO:0106310]; RNA polymerase II CTD heptapeptide repeat kinase activity [GO:0008353]	cytoplasm [GO:0005737]; nucleus [GO:0005634]; transcription factor TFIIK complex [GO:0070985]	GO:0004693; GO:0005524; GO:0005634; GO:0005737; GO:0006468; GO:0007049; GO:0008353; GO:0045944; GO:0051301; GO:0070985; GO:0106310	IPR011009			'35.2':'not assigned.unknown':' no hits & (original description: no original description)'	'50.2.7':'Enzyme classification.EC_2 transferases.EC_2.7 transferase transferring phosphorus-containing group':'Enzyme classification.EC_2 transferases.EC_2.7 transferase transferring phosphorus-containing group(50.2.7 : 35.9)'
Sbi_jg5249.t1	ptg000002l	26238657	26239452	+	121																													'35.2':'not assigned.unknown':' no hits & (original description: no original description)'	'35.2':'not assigned.not annotated':' no hits & (original description: none)'
Sbi_jg5250.t1	ptg000002l	26241962	26248113	-	417	CDC73_ARATH	Protein CDC73 homolog (Protein PLANT HOMOLOGOUS TO PARAFIBROMIN)	Arabidopsis thaliana (Mouse-ear cress)	415	500	6.61e-176	A0A803MT17_CHEQI	Uncharacterized protein	Chenopodium quinoa (Quinoa)	405	721	0	XP_010693760.1	protein CDC73 homolog	Beta vulgaris subsp. vulgaris	399	723	0	K15175	parafibromin	Cdc73/Paf1 complex [GO:0016593]; nucleus [GO:0005634]; RNA polymerase II complex binding [GO:0000993]; flower development [GO:0009908]; histone H3-K4 methylation [GO:0051568]; positive regulation of flower development [GO:0009911]; positive regulation of transcription elongation from RNA polymerase II promoter [GO:0032968]; recruitment of 3'-end processing factors to RNA polymerase II holoenzyme complex [GO:0034402]; transcription elongation from RNA polymerase II promoter [GO:0006368]; vegetative to reproductive phase transition of meristem [GO:0010228]	flower development [GO:0009908]; histone H3-K4 methylation [GO:0051568]; positive regulation of flower development [GO:0009911]; positive regulation of transcription elongation from RNA polymerase II promoter [GO:0032968]; recruitment of 3'-end processing factors to RNA polymerase II holoenzyme complex [GO:0034402]; transcription elongation from RNA polymerase II promoter [GO:0006368]; vegetative to reproductive phase transition of meristem [GO:0010228]	RNA polymerase II complex binding [GO:0000993]	Cdc73/Paf1 complex [GO:0016593]; nucleus [GO:0005634]	GO:0000993; GO:0005634; GO:0006368; GO:0009908; GO:0009911; GO:0010228; GO:0016593; GO:0032968; GO:0034402; GO:0051568	IPR007852;IPR031336;IPR032041;IPR038103	Cdc73/Parafibromin	GO:0006368;GO:0016570;GO:0016593	'27.2':'RNA.transcription':'(at3g22590 : 464.0) Encodes PLANT HOMOLOGOUS TO PARAFIBROMIN (PHP), a homolog of human Paf1 Complex (Paf1C) subunit Parafibromin. Human Parafibromin assists in mediating output from the Wnt signaling pathway, and dysfunction of the encoding gene HRPT2 conditions specific cancer-related disease phenotypes. PHP resides in a ~670-kDa protein complex in nuclear extracts, and physically interacts with other known Paf1C-related proteins in vivo. Loss of PHP specifically conditioned accelerated phase transition from vegetative growth to flowering and resulted in misregulation of a very limited subset of genes that included the flowering repressor FLOWERING LOCUS C (FLC).; PLANT HOMOLOGOUS TO PARAFIBROMIN (PHP); CONTAINS InterPro DOMAIN/s: RNA polymerase II accessory factor, Cdc73 (InterPro:IPR007852); Has 502 Blast hits to 395 proteins in 198 species: Archae - 0; Bacteria - 0; Metazoa - 257; Fungi - 127; Plants - 42; Viruses - 0; Other Eukaryotes - 76 (source: NCBI BLink). & (gnl|cdd|38990 : 242.0) no description available & (gnl|cdd|86810 : 221.0) no description available & (reliability: 928.0) & (original description: no original description)'	'15.3.5.1.5':'RNA biosynthesis.RNA polymerase II-dependent transcription.transcription elongation.PAF1C transcription initiation and elongation complex.component CDC73/PHP':'component CDC73/PHP of PAF1C transcription initiation and elongation complex'
Sbi_jg5251.t1	ptg000002l	26288577	26288879	-	101							A0A0D3ED77_BRAOL	Uncharacterized protein	Brassica oleracea var. oleracea	292	51.2	3.57e-05	XP_010672628.1	PREDICTED: putative nuclease HARBI1	Beta vulgaris subsp. vulgaris	459	79.3	1.25e-14											'35.2':'not assigned.unknown':' no hits & (original description: no original description)'	'35.2':'not assigned.not annotated':' no hits & (original description: none)'
Sbi_jg5252.t1	ptg000002l	26498994	26499500	-	169																													'35.2':'not assigned.unknown':' no hits & (original description: no original description)'	'35.2':'not assigned.not annotated':' no hits & (original description: none)'
Sbi_jg5253.t1	ptg000002l	26562015	26562230	+	72																													'35.2':'not assigned.unknown':' no hits & (original description: no original description)'	'35.2':'not assigned.not annotated':' no hits & (original description: none)'
Sbi_jg5254.t1	ptg000002l	26769859	26771056	-	359	POLX_TOBAC	Retrovirus-related Pol polyprotein from transposon TNT 1-94 [Includes: Protease, EC 3.4.23.-; Reverse transcriptase, EC 2.7.7.49; Endonuclease ]	Nicotiana tabacum (Common tobacco)	1328	47.8	0.000122	A0A6A3BBJ8_HIBSY	Flocculation protein FLO11-like	Hibiscus syriacus (Rose of Sharon)	551	231	2.53e-67	KAE8713005.1	flocculation protein FLO11-like	Hibiscus syriacus	551	231	5.65e-67			aspartic-type endopeptidase activity [GO:0004190]; endonuclease activity [GO:0004519]; nucleic acid binding [GO:0003676]; RNA-directed DNA polymerase activity [GO:0003964]; zinc ion binding [GO:0008270]; DNA integration [GO:0015074]; proteolysis [GO:0006508]	DNA integration [GO:0015074]; proteolysis [GO:0006508]	aspartic-type endopeptidase activity [GO:0004190]; endonuclease activity [GO:0004519]; nucleic acid binding [GO:0003676]; RNA-directed DNA polymerase activity [GO:0003964]; zinc ion binding [GO:0008270]		GO:0003676; GO:0003964; GO:0004190; GO:0004519; GO:0006508; GO:0008270; GO:0015074				'35.1':'not assigned.no ontology':'(at5g48050 : 111.0) CONTAINS InterPro DOMAIN/s: Retrotransposon gag protein (InterPro:IPR005162); BEST Arabidopsis thaliana protein match is: unknown protein (TAIR:AT1G34070.1); Has 1807 Blast hits to 1807 proteins in 277 species: Archae - 0; Bacteria - 0; Metazoa - 736; Fungi - 347; Plants - 385; Viruses - 0; Other Eukaryotes - 339 (source: NCBI BLink). & (reliability: 222.0) & (original description: no original description)'	'35.2':'not assigned.not annotated':' no hits & (original description: none)'
Sbi_jg5255.t1	ptg000002l	26801549	26830427	+	1128	KINUC_ARATH	Kinesin-like protein KIN-UC (AtKINUc) (Protein ARMADILLO REPEAT KINESIN1) (Protein ARMADILLO REPEAT-CONTAINING KINESIN 1) (Protein CA-ROP2 ENHANCER 1) (Protein MORPHOGENESIS OF ROOT HAIR 2)	Arabidopsis thaliana (Mouse-ear cress)	1051	1055	0	A0A803LJW2_CHEQI	Kinesin motor domain-containing protein	Chenopodium quinoa (Quinoa)	1087	1657	0	KMT08134.1	hypothetical protein BVRB_6g143820 isoform B	Beta vulgaris subsp. vulgaris	1183	1682	0			kinesin complex [GO:0005871]; microtubule [GO:0005874]; phragmoplast [GO:0009524]; spindle [GO:0005819]; ATP binding [GO:0005524]; ATP hydrolysis activity [GO:0016887]; microtubule binding [GO:0008017]; microtubule motor activity [GO:0003777]; plus-end-directed microtubule motor activity [GO:0008574]; cytoskeleton-dependent intracellular transport [GO:0030705]; microtubule-based movement [GO:0007018]	cytoskeleton-dependent intracellular transport [GO:0030705]; microtubule-based movement [GO:0007018]	ATP binding [GO:0005524]; ATP hydrolysis activity [GO:0016887]; microtubule binding [GO:0008017]; microtubule motor activity [GO:0003777]; plus-end-directed microtubule motor activity [GO:0008574]	kinesin complex [GO:0005871]; microtubule [GO:0005874]; phragmoplast [GO:0009524]; spindle [GO:0005819]	GO:0003777; GO:0005524; GO:0005819; GO:0005871; GO:0005874; GO:0007018; GO:0008017; GO:0008574; GO:0009524; GO:0016887; GO:0030705	IPR036961;IPR001752;IPR000225;IPR016024;IPR019821;IPR027417;IPR011989	Kinesin motor domain superfamily;Kinesin motor domain;Armadillo;Kinesin motor domain, conserved site	GO:0003777;GO:0005524;GO:0007018;GO:0008017;GO:0005515	'31.1':'cell.organisation':'(at3g54870 : 672.0) Armadillo-repeat containing kinesin-related protein. Plays a role during transition to root-hair tip growth.Mutants have short, branched root hairs and an excess of endoplasmic microtubles. Phenotype suggests ARK1 plays a role in modulating microtubule depolymerization during root hair tip growth.; MORPHOGENESIS OF ROOT HAIR 2 (MRH2); FUNCTIONS IN: microtubule binding, actin binding, microtubule motor activity; INVOLVED IN: root hair cell tip growth, root hair cell differentiation, regulation of microtubule polymerization or depolymerization; LOCATED IN: chloroplast; EXPRESSED IN: 18 plant structures; EXPRESSED DURING: 7 growth stages; CONTAINS InterPro DOMAIN/s: Kinesin, motor region, conserved site (InterPro:IPR019821), Armadillo-like helical (InterPro:IPR011989), Armadillo (InterPro:IPR000225), Armadillo-type fold (InterPro:IPR016024), Kinesin, motor domain (InterPro:IPR001752); BEST Arabidopsis thaliana protein match is: armadillo repeat kinesin 3 (TAIR:AT1G12430.1); Has 140801 Blast hits to 75642 proteins in 3085 species: Archae - 1274; Bacteria - 19600; Metazoa - 61665; Fungi - 11208; Plants - 7696; Viruses - 409; Other Eukaryotes - 38949 (source: NCBI BLink). & (gnl|cdd|35461 : 367.0) no description available & (gnl|cdd|84623 : 317.0) no description available & (o23826|k125_tobac : 198.0) 125 kDa kinesin-related protein - Nicotiana tabacum (Common tobacco) & (reliability: 1344.0) & (original description: no original description)'	'20.1.3.13':'Cytoskeleton organisation.microtubular network.Kinesin microtubule-based motor protein activities.motor protein (Kinesin-U)':'motor protein (Kinesin-U)'
Sbi_jg5256.t1	ptg000002l	26866500	26866736	+	79							A0A803LK51_CHEQI	NAB domain-containing protein	Chenopodium quinoa (Quinoa)	1017	75.1	9.45e-14	XP_021862232.1	uncharacterized protein LOC110801210	Spinacia oleracea	290	72.4	7.56e-13											'35.2':'not assigned.unknown':' no hits & (original description: no original description)'	'35.2':'not assigned.not annotated':' no hits & (original description: none)'
Sbi_jg5257.t1	ptg000002l	26925721	26926011	+	97							F4NCH2_BETVV	Uncharacterized protein	Beta vulgaris subsp. vulgaris (Beet)	1378	63.2	2.32e-09	XP_021760596.1	uncharacterized protein LOC110725423	Chenopodium quinoa	831	67.8	1.44e-10											'35.2':'not assigned.unknown':' no hits & (original description: no original description)'	'35.2':'not assigned.not annotated':' no hits & (original description: none)'
Sbi_jg5258.t1	ptg000002l	27018260	27021747	-	219	YI31B_YEAST	Transposon Ty3-I Gag-Pol polyprotein (Gag3-Pol3) (Transposon Ty3-2 TYA-TYB polyprotein) [Cleaved into: Capsid protein, CA (p24); Spacer peptide p3; Nucleocapsid protein p11, NC; Ty3 protease, PR, EC 3.4.23.- (p16); Spacer peptide J; Reverse transcriptase/ribonuclease H, RT, RT-RH, EC 2.7.7.49, EC 2.7.7.7, EC 3.1.26.4 (p55); Integrase p52, IN; Integrase p49, IN ]	Saccharomyces cerevisiae (strain ATCC 204508 / S288c) (Baker's yeast)	1498	91.7	3.72e-20	A0A438CR12_VITVI	Retrovirus-related Pol polyprotein from transposon 17.6	Vitis vinifera (Grape)	807	299	4.32e-93	RVW25644.1	Retrovirus-related Pol polyprotein from transposon 17.6	Vitis vinifera	807	299	9.64e-93			cytoplasm [GO:0005737]; nucleus [GO:0005634]; retrotransposon nucleocapsid [GO:0000943]; aspartic-type endopeptidase activity [GO:0004190]; ATP binding [GO:0005524]; DNA binding [GO:0003677]; DNA-directed DNA polymerase activity [GO:0003887]; peptidase activity [GO:0008233]; ribonuclease activity [GO:0004540]; RNA binding [GO:0003723]; RNA-directed DNA polymerase activity [GO:0003964]; RNA-DNA hybrid ribonuclease activity [GO:0004523]; zinc ion binding [GO:0008270]; DNA integration [GO:0015074]; DNA recombination [GO:0006310]; proteolysis [GO:0006508]; transposition, RNA-mediated [GO:0032197]	DNA integration [GO:0015074]; DNA recombination [GO:0006310]; proteolysis [GO:0006508]; transposition, RNA-mediated [GO:0032197]	aspartic-type endopeptidase activity [GO:0004190]; ATP binding [GO:0005524]; DNA binding [GO:0003677]; DNA-directed DNA polymerase activity [GO:0003887]; peptidase activity [GO:0008233]; ribonuclease activity [GO:0004540]; RNA binding [GO:0003723]; RNA-directed DNA polymerase activity [GO:0003964]; RNA-DNA hybrid ribonuclease activity [GO:0004523]; zinc ion binding [GO:0008270]	cytoplasm [GO:0005737]; nucleus [GO:0005634]; retrotransposon nucleocapsid [GO:0000943]	GO:0000943; GO:0003677; GO:0003723; GO:0003887; GO:0003964; GO:0004190; GO:0004523; GO:0004540; GO:0005524; GO:0005634; GO:0005737; GO:0006310; GO:0006508; GO:0008233; GO:0008270; GO:0015074; GO:0032197	IPR043128;IPR043502;IPR041577	Reverse transcriptase/Diguanylate cyclase domain;DNA/RNA polymerase superfamily		'35.2':'not assigned.unknown':' (original description: no original description)'	'35.2':'not assigned.not annotated':' no hits & (original description: none)'
Sbi_jg5259.t1	ptg000002l	27022264	27023374	-	301	DDI1_ASPFU	DNA damage-inducible protein 1, EC 3.4.23.-	Neosartorya fumigata (strain ATCC MYA-4609 / Af293 / CBS 101355 / FGSC A1100) (Aspergillus fumigatus)	405	50.8	6.55e-06	A0A8B9A064_PHODC	uncharacterized protein LOC120107814	Phoenix dactylifera (Date palm)	565	224	3.15e-65	XP_021717440.1	uncharacterized protein LOC110685250	Chenopodium quinoa	372	306	3.85e-99			cytoplasm [GO:0005737]; aspartic-type endopeptidase activity [GO:0004190]; protein transport [GO:0015031]; proteolysis [GO:0006508]	protein transport [GO:0015031]; proteolysis [GO:0006508]	aspartic-type endopeptidase activity [GO:0004190]	cytoplasm [GO:0005737]	GO:0004190; GO:0005737; GO:0006508; GO:0015031	IPR021109	Aspartic peptidase domain superfamily		'35.2':'not assigned.unknown':' no hits & (original description: no original description)'	'35.2':'not assigned.not annotated':' no hits & (original description: none)'
Sbi_jg5260.t1	ptg000002l	27023645	27024151	-	169							A0A2K3LU72_TRIPR	Retrotrans_gag domain-containing protein	Trifolium pratense (Red clover)	279	95.5	1.37e-20	XP_021866647.1	uncharacterized protein LOC110805366	Spinacia oleracea	466	164	5.36e-45											'35.2':'not assigned.unknown':' no hits & (original description: no original description)'	'35.2':'not assigned.not annotated':' no hits & (original description: none)'
Sbi_jg5261.t1	ptg000002l	27113713	27115097	-	305	BEATL_CLABR	Acetyl-CoA-benzylalcohol acetyltransferase, CbBEAT-2, EC 2.3.1.224	Clarkia breweri (Fairy fans) (Eucharidium breweri)	433	79.7	1.89e-15	A0A0J8B576_BETVV	Uncharacterized protein	Beta vulgaris subsp. vulgaris (Beet)	472	159	2.83e-41	XP_010666058.2	PREDICTED: acetyl-CoA-benzylalcohol acetyltransferase	Beta vulgaris subsp. vulgaris	467	159	6.3e-41			2-phenylethanol acetyltransferase activity [GO:0102387]; acetyl-coenzyme A:acetyl alcohol acetyltransferase activity [GO:0102720]		2-phenylethanol acetyltransferase activity [GO:0102387]; acetyl-coenzyme A:acetyl alcohol acetyltransferase activity [GO:0102720]		GO:0102387; GO:0102720	IPR023213			'35.1':'not assigned.no ontology':'(gnl|cdd|66174 : 90.0) no description available & (at3g26040 : 85.9) HXXXD-type acyl-transferase family protein; FUNCTIONS IN: transferase activity, transferring acyl groups other than amino-acyl groups, transferase activity; INVOLVED IN: biological_process unknown; LOCATED IN: cellular_component unknown; EXPRESSED IN: root; CONTAINS InterPro DOMAIN/s: Transferase (InterPro:IPR003480); BEST Arabidopsis thaliana protein match is: HXXXD-type acyl-transferase family protein (TAIR:AT3G30280.1); Has 2415 Blast hits to 2403 proteins in 134 species: Archae - 0; Bacteria - 0; Metazoa - 0; Fungi - 58; Plants - 2353; Viruses - 0; Other Eukaryotes - 4 (source: NCBI BLink). & (reliability: 171.8) & (original description: no original description)'	'35.1':'not assigned.annotated':'Acetyl-CoA-benzylalcohol acetyltransferase OS=Clarkia breweri (sp|o64988|beath_clabr : 80.5)'
Sbi_jg5262.t1	ptg000002l	27455437	27456508	-	175							D3IVN3_PHYED	Putative transposon protein	Phyllostachys edulis (Tortoise shell bamboo) (Bambusa edulis)	1414	88.2	7.48e-17	XP_010694532.1	PREDICTED: uncharacterized protein LOC104907316	Beta vulgaris subsp. vulgaris	1107	156	1.84e-40								IPR029480			'35.2':'not assigned.unknown':' no hits & (original description: no original description)'	'35.2':'not assigned.not annotated':' no hits & (original description: none)'
Sbi_jg5263.t1	ptg000002l	27457158	27457535	-	126																													'35.2':'not assigned.unknown':' no hits & (original description: no original description)'	'35.2':'not assigned.not annotated':' no hits & (original description: none)'
Sbi_jg5264.t1	ptg000002l	27554261	27555190	+	280	POLX_TOBAC	Retrovirus-related Pol polyprotein from transposon TNT 1-94 [Includes: Protease, EC 3.4.23.-; Reverse transcriptase, EC 2.7.7.49; Endonuclease ]	Nicotiana tabacum (Common tobacco)	1328	48.5	3.99e-05	A0A5N5MLX5_9ROSI	CCHC-type domain-containing protein	Salix brachista	265	397	4.6e-137	XP_022889207.1	uncharacterized protein LOC111404665	Olea europaea var. sylvestris	280	407	1.47e-140			aspartic-type endopeptidase activity [GO:0004190]; endonuclease activity [GO:0004519]; nucleic acid binding [GO:0003676]; RNA-directed DNA polymerase activity [GO:0003964]; zinc ion binding [GO:0008270]; DNA integration [GO:0015074]; proteolysis [GO:0006508]	DNA integration [GO:0015074]; proteolysis [GO:0006508]	aspartic-type endopeptidase activity [GO:0004190]; endonuclease activity [GO:0004519]; nucleic acid binding [GO:0003676]; RNA-directed DNA polymerase activity [GO:0003964]; zinc ion binding [GO:0008270]		GO:0003676; GO:0003964; GO:0004190; GO:0004519; GO:0006508; GO:0008270; GO:0015074	IPR001878;IPR036875		GO:0003676;GO:0008270	'35.2':'not assigned.unknown':'(at5g53670 : 95.5) unknown protein; FUNCTIONS IN: molecular_function unknown; INVOLVED IN: biological_process unknown; LOCATED IN: endomembrane system; EXPRESSED IN: sperm cell; Has 1807 Blast hits to 1807 proteins in 277 species: Archae - 0; Bacteria - 0; Metazoa - 736; Fungi - 347; Plants - 385; Viruses - 0; Other Eukaryotes - 339 (source: NCBI BLink). & (reliability: 191.0) & (original description: no original description)'	'35.2':'not assigned.not annotated':' no hits & (original description: none)'
Sbi_jg5265.t1	ptg000002l	27855224	27863663	-	358							A0A0K9R5V4_SPIOL	Uncharacterized protein	Spinacia oleracea (Spinach)	364	385	1.17e-129	XP_021853555.1	uncharacterized protein LOC110793037	Spinacia oleracea	364	387	3.34e-130								IPR006716			'35.2':'not assigned.unknown':'(at1g05440 : 182.0) C-8 sterol isomerases; FUNCTIONS IN: C-8 sterol isomerase activity; INVOLVED IN: ergosterol biosynthetic process; LOCATED IN: endoplasmic reticulum; EXPRESSED IN: 14 plant structures; EXPRESSED DURING: 7 growth stages; CONTAINS InterPro DOMAIN/s: ERG2/sigma1 receptor-like (InterPro:IPR006716); Has 118 Blast hits to 118 proteins in 39 species: Archae - 0; Bacteria - 0; Metazoa - 73; Fungi - 4; Plants - 21; Viruses - 1; Other Eukaryotes - 19 (source: NCBI BLink). & (reliability: 364.0) & (original description: no original description)'	'35.2':'not assigned.not annotated':' no hits & (original description: none)'
Sbi_jg5266.t1	ptg000002l	28341579	28341938	-	120							A0A803MT12_CHEQI	Uncharacterized protein	Chenopodium quinoa (Quinoa)	106	179	2.29e-56	XP_021716941.1	uncharacterized protein LOC110684819	Chenopodium quinoa	106	179	5.12e-56								IPR012876	Protein of unknown function DUF1677, plant		'35.2':'not assigned.unknown':'(at4g14819 : 117.0) Protein of unknown function (DUF1677); CONTAINS InterPro DOMAIN/s: Protein of unknown function DUF1677, plant (InterPro:IPR012876); BEST Arabidopsis thaliana protein match is: Protein of unknown function (DUF1677) (TAIR:AT3G22540.1); Has 35333 Blast hits to 34131 proteins in 2444 species: Archae - 798; Bacteria - 22429; Metazoa - 974; Fungi - 991; Plants - 531; Viruses - 0; Other Eukaryotes - 9610 (source: NCBI BLink). & (gnl|cdd|71349 : 110.0) no description available & (reliability: 234.0) & (original description: no original description)'	'35.2':'not assigned.not annotated':' no hits & (original description: none)'
Sbi_jg5267.t1	ptg000002l	28344236	28345287	+	76																													'35.2':'not assigned.unknown':' no hits & (original description: no original description)'	'35.2':'not assigned.not annotated':' no hits & (original description: none)'
Sbi_jg5268.t1	ptg000002l	28457710	28458300	+	197	YTX2_XENLA	Transposon TX1 uncharacterized 149 kDa protein (ORF 2)	Xenopus laevis (African clawed frog)	1308	53.5	2.39e-07	A0A2N9HRK4_FAGSY	Uncharacterized protein	Fagus sylvatica (Beechnut)	1680	122	1.39e-28	XP_020412769.1	uncharacterized protein LOC18786775	Prunus persica	1248	124	1.21e-28			catalytic activity [GO:0003824]		catalytic activity [GO:0003824]		GO:0003824				'35.2':'not assigned.unknown':' no hits & (original description: no original description)'	'35.2':'not assigned.not annotated':' no hits & (original description: none)'
Sbi_jg5269.t1	ptg000002l	28458897	28465088	-	269																													'35.2':'not assigned.unknown':' no hits & (original description: no original description)'	'35.2':'not assigned.not annotated':' no hits & (original description: none)'
Sbi_jg5270.t1	ptg000002l	28487455	28487844	+	96							A0A7C9EYI1_OPUST	SpoU_methylase domain-containing protein	Opuntia streptacantha (Prickly pear cactus) (Opuntia cardona)	410	139	1.58e-37	XP_019105052.1	PREDICTED: uncharacterized protein LOC104892830 isoform X1	Beta vulgaris subsp. vulgaris	1819	153	1.61e-40								IPR045330	Probable methyltransferase Trm3/TARBP1		'35.2':'not assigned.unknown':' no hits & (original description: no original description)'	'16.2.4.12.8':'RNA processing.RNA modification.tRNA maturation.tRNA methylation.tRNA guanine-methyltransferase (TRM3)':'tRNA guanine-methyltransferase (TRM3)'
Sbi_jg5271.t1	ptg000002l	28596015	28607951	-	225																													'35.2':'not assigned.unknown':' no hits & (original description: no original description)'	'35.2':'not assigned.not annotated':' no hits & (original description: none)'
Sbi_jg5272.t1	ptg000002l	28811157	28846406	-	554	FBT1_ARATH	Folate-biopterin transporter 1, chloroplastic	Arabidopsis thaliana (Mouse-ear cress)	560	708	0	A0A803MT13_CHEQI	Uncharacterized protein	Chenopodium quinoa (Quinoa)	556	883	0	XP_021716942.1	folate-biopterin transporter 1, chloroplastic-like	Chenopodium quinoa	556	883	0			chloroplast envelope [GO:0009941]; chloroplast membrane [GO:0031969]; integral component of membrane [GO:0016021]; 5-formyltetrahydrofolate transmembrane transporter activity [GO:0015231]; folic acid transmembrane transporter activity [GO:0008517]; methotrexate transmembrane transporter activity [GO:0015350]; methotrexate transport [GO:0051958]	methotrexate transport [GO:0051958]	5-formyltetrahydrofolate transmembrane transporter activity [GO:0015231]; folic acid transmembrane transporter activity [GO:0008517]; methotrexate transmembrane transporter activity [GO:0015350]	chloroplast envelope [GO:0009941]; chloroplast membrane [GO:0031969]; integral component of membrane [GO:0016021]	GO:0008517; GO:0009941; GO:0015231; GO:0015350; GO:0016021; GO:0031969; GO:0051958	IPR039309;IPR004324;IPR036259	Biopterin transporter family;MFS transporter superfamily	GO:0016021	'34.99':'transport.misc':'(at2g32040 : 615.0) The At2g32040 gene product has been demonstrated to mediate folate monoglutamate transport involved in tetrahydrofolate biosynthesis. It also mediates transport of antifolates, such as methotrexate and aminopterin. The gene is expressed in both chloroplast and non-green plastids.; Major facilitator superfamily protein; FUNCTIONS IN: folic acid transporter activity, 5-formyltetrahydrofolate transporter activity, transporter activity; INVOLVED IN: transport; LOCATED IN: membrane, chloroplast envelope; EXPRESSED IN: 25 plant structures; EXPRESSED DURING: 15 growth stages; CONTAINS InterPro DOMAIN/s: Major facilitator superfamily, general substrate transporter (InterPro:IPR016196), Biopterin transport-related protein BT1 (InterPro:IPR004324); BEST Arabidopsis thaliana protein match is: Major facilitator superfamily protein (TAIR:AT5G25050.1); Has 2017 Blast hits to 1915 proteins in 421 species: Archae - 4; Bacteria - 671; Metazoa - 3; Fungi - 33; Plants - 272; Viruses - 0; Other Eukaryotes - 1034 (source: NCBI BLink). & (gnl|cdd|66747 : 403.0) no description available & (reliability: 1230.0) & (original description: no original description)'	'24.2.2.5':'Solute transport.carrier-mediated transport.MFS superfamily.small solute transporter (BT1)':'small solute transporter (BT1)'
Sbi_jg5273.t1	ptg000002l	28931528	28932388	+	162																													'35.2':'not assigned.unknown':' no hits & (original description: no original description)'	'35.2':'not assigned.not annotated':' no hits & (original description: none)'
Sbi_jg5274.t1	ptg000002l	29263977	29264939	+	124																													'35.2':'not assigned.unknown':' no hits & (original description: no original description)'	'35.2':'not assigned.not annotated':' no hits & (original description: none)'
Sbi_jg5275.t1	ptg000002l	29328955	29387778	-	655	SUT31_ARATH	Sulfate transporter 3.1 (AST12) (AtST1)	Arabidopsis thaliana (Mouse-ear cress)	658	831	0	A0A0K9QQ56_SPIOL	STAS domain-containing protein	Spinacia oleracea (Spinach)	631	1023	0	XP_021864933.1	sulfate transporter 3.1-like	Spinacia oleracea	631	1023	0	K17471	sulfate transporter 3	chloroplast [GO:0009507]; integral component of plasma membrane [GO:0005887]; anion:anion antiporter activity [GO:0015301]; secondary active sulfate transmembrane transporter activity [GO:0008271]; sulfate transmembrane transporter activity [GO:0015116]; symporter activity [GO:0015293]; sulfate transport [GO:0008272]	sulfate transport [GO:0008272]	anion:anion antiporter activity [GO:0015301]; secondary active sulfate transmembrane transporter activity [GO:0008271]; sulfate transmembrane transporter activity [GO:0015116]; symporter activity [GO:0015293]	chloroplast [GO:0009507]; integral component of plasma membrane [GO:0005887]	GO:0005887; GO:0008271; GO:0008272; GO:0009507; GO:0015116; GO:0015293; GO:0015301	IPR036513;IPR030311;IPR011547;IPR018045;IPR002645;IPR001902	STAS domain superfamily;Sulfate transporter 3.1;SLC26A/SulP transporter domain;Sulphate anion transporter, conserved site;STAS domain;SLC26A/SulP transporter	GO:0008272;GO:0009507;GO:0015116;GO:0016021;GO:0008271;GO:0016020;GO:0055085	'34.6':'transport.sulphate':'(at3g51895 : 759.0) Encodes a sulfate transporter.; sulfate transporter 3;1 (SULTR3;1); FUNCTIONS IN: secondary active sulfate transmembrane transporter activity, transporter activity, sulfate transmembrane transporter activity; INVOLVED IN: sulfate transport, transport, transmembrane transport; LOCATED IN: integral to membrane, membrane; EXPRESSED IN: 24 plant structures; EXPRESSED DURING: 15 growth stages; CONTAINS InterPro DOMAIN/s: Sulphate transporter (InterPro:IPR011547), Sulphate transporter/antisigma-factor antagonist STAS (InterPro:IPR002645), Sulphate anion transporter, conserved site (InterPro:IPR018045), Sulphate anion transporter (InterPro:IPR001902); BEST Arabidopsis thaliana protein match is: sulfate transporter 3;2 (TAIR:AT4G02700.1); Has 30201 Blast hits to 17322 proteins in 780 species: Archae - 12; Bacteria - 1396; Metazoa - 17338; Fungi - 3422; Plants - 5037; Viruses - 0; Other Eukaryotes - 2996 (source: NCBI BLink). & (gnl|cdd|35457 : 509.0) no description available & (q02920|no70_soybn : 325.0) Early nodulin 70 - Glycine max (Soybean) & (gnl|cdd|31004 : 299.0) no description available & (reliability: 1518.0) & (original description: no original description)'	'24.2.3.1.1':'Solute transport.carrier-mediated transport.APC superfamily.SulP family.sulfate transporter (SULTR)':'sulfate transporter (SULTR)'
Sbi_jg5276.t1	ptg000002l	29409600	29409920	+	107																													'35.2':'not assigned.unknown':' no hits & (original description: no original description)'	'35.2':'not assigned.not annotated':' no hits & (original description: none)'
Sbi_jg5277.t1	ptg000002l	29906969	29907505	-	179																													'35.2':'not assigned.unknown':' no hits & (original description: no original description)'	'35.2':'not assigned.not annotated':' no hits & (original description: none)'
Sbi_jg5278.t1	ptg000002l	29911830	29912876	-	131																													'35.2':'not assigned.unknown':' no hits & (original description: no original description)'	'35.2':'not assigned.not annotated':' no hits & (original description: none)'
Sbi_jg5279.t1	ptg000002l	29914039	29914374	-	112																													'35.2':'not assigned.unknown':' no hits & (original description: no original description)'	'35.2':'not assigned.not annotated':' no hits & (original description: none)'
Sbi_jg5280.t1	ptg000002l	29916059	29916598	-	180																													'35.2':'not assigned.unknown':' no hits & (original description: no original description)'	'35.2':'not assigned.not annotated':' no hits & (original description: none)'
Sbi_jg5281.t1	ptg000002l	29918772	29933508	-	501	SGS3_ORYSJ	Protein SUPPRESSOR OF GENE SILENCING 3 homolog, OsSGS3	Oryza sativa subsp. japonica (Rice)	609	68.6	5.96e-11	A0A0J8BCF9_BETVV	XS domain-containing protein	Beta vulgaris subsp. vulgaris (Beet)	516	630	0	XP_010695286.1	PREDICTED: uncharacterized protein LOC104907954	Beta vulgaris subsp. vulgaris	516	630	0			cytoplasm [GO:0005737]; defense response to virus [GO:0051607]; gene silencing by RNA [GO:0031047]; regulation of defense response to virus [GO:0050688]	defense response to virus [GO:0051607]; gene silencing by RNA [GO:0031047]; regulation of defense response to virus [GO:0050688]		cytoplasm [GO:0005737]	GO:0005737; GO:0031047; GO:0050688; GO:0051607	IPR005380;IPR038588	XS domain;XS domain superfamily	GO:0031047	'35.2':'not assigned.unknown':'(at3g22430 : 369.0) CONTAINS InterPro DOMAIN/s: Domain of unknown function XS (InterPro:IPR005380); BEST Arabidopsis thaliana protein match is: XS domain-containing protein / XS zinc finger domain-containing protein-related (TAIR:AT5G23570.1); Has 565 Blast hits to 510 proteins in 121 species: Archae - 2; Bacteria - 90; Metazoa - 191; Fungi - 32; Plants - 51; Viruses - 4; Other Eukaryotes - 195 (source: NCBI BLink). & (gnl|cdd|67105 : 98.5) no description available & (reliability: 738.0) & (original description: no original description)'	'35.2':'not assigned.not annotated':' no hits & (original description: none)'
Sbi_jg5282.t1	ptg000002l	30033208	30033687	+	160	PTR42_ARATH	Protein NRT1/ PTR FAMILY 2.5, AtNPF2.5 (Probable nitrate excretion transporter 6) (Protein NAXT1-like 5)	Arabidopsis thaliana (Mouse-ear cress)	560	141	7.04e-39	A0A0D2ZW94_BRAOL	Uncharacterized protein	Brassica oleracea var. oleracea	205	152	1.56e-43	XP_019103193.1	PREDICTED: protein NRT1/ PTR FAMILY 2.6-like	Beta vulgaris subsp. vulgaris	581	266	1.84e-83			integral component of membrane [GO:0016021]; plasma membrane [GO:0005886]; chloride transmembrane transporter activity [GO:0015108]; cellular response to salt [GO:1902075]; chloride transport [GO:0006821]; nitrate assimilation [GO:0042128]; oligopeptide transport [GO:0006857]	cellular response to salt [GO:1902075]; chloride transport [GO:0006821]; nitrate assimilation [GO:0042128]; oligopeptide transport [GO:0006857]	chloride transmembrane transporter activity [GO:0015108]	integral component of membrane [GO:0016021]; plasma membrane [GO:0005886]	GO:0005886; GO:0006821; GO:0006857; GO:0015108; GO:0016021; GO:0042128; GO:1902075	IPR000109;IPR036259	MFS transporter superfamily	GO:0016020;GO:0022857;GO:0055085	'34.13':'transport.peptides and oligopeptides':'(at3g45710 : 140.0) Major facilitator superfamily protein; FUNCTIONS IN: transporter activity; INVOLVED IN: oligopeptide transport; LOCATED IN: membrane; EXPRESSED IN: root; CONTAINS InterPro DOMAIN/s: PTR2 family proton/oligopeptide symporter, conserved site (InterPro:IPR018456), Oligopeptide transporter (InterPro:IPR000109), Major facilitator superfamily, general substrate transporter (InterPro:IPR016196); BEST Arabidopsis thaliana protein match is: Major facilitator superfamily protein (TAIR:AT3G45700.1); Has 3682 Blast hits to 3580 proteins in 536 species: Archae - 2; Bacteria - 690; Metazoa - 461; Fungi - 187; Plants - 2116; Viruses - 0; Other Eukaryotes - 226 (source: NCBI BLink). & (gnl|cdd|36451 : 108.0) no description available & (reliability: 280.0) & (original description: no original description)'	'24.2.2.9':'Solute transport.carrier-mediated transport.MFS superfamily.anion transporter (NRT1/PTR)':'anion transporter (NRT1/PTR)'
Sbi_jg5283.t1	ptg000002l	30182405	30183448	-	192																													'35.2':'not assigned.unknown':' no hits & (original description: no original description)'	'35.2':'not assigned.not annotated':' no hits & (original description: none)'
Sbi_jg5284.t1	ptg000002l	30245540	30264741	-	321	TIF4B_ARATH	Protein TIFY 4B (Protein PEAPOD 2)	Arabidopsis thaliana (Mouse-ear cress)	315	201	1.53e-61	A0A803M6K7_CHEQI	Tify domain-containing protein	Chenopodium quinoa (Quinoa)	336	439	2.79e-152	XP_010693780.1	PREDICTED: protein TIFY 4B isoform X5	Beta vulgaris subsp. vulgaris	332	445	5.23e-154	K13464	jasmonate ZIM domain-containing protein	nucleus [GO:0005634]; leaf development [GO:0048366]; regulation of defense response [GO:0031347]; regulation of jasmonic acid mediated signaling pathway [GO:2000022]; regulation of leaf morphogenesis [GO:1901371]; response to wounding [GO:0009611]	leaf development [GO:0048366]; regulation of defense response [GO:0031347]; regulation of jasmonic acid mediated signaling pathway [GO:2000022]; regulation of leaf morphogenesis [GO:1901371]; response to wounding [GO:0009611]		nucleus [GO:0005634]	GO:0005634; GO:0009611; GO:0031347; GO:0048366; GO:1901371; GO:2000022	IPR010399;IPR040390	Tify domain;TIFY/JAZ family		'33.99':'development.unspecified':'(at4g14720 : 159.0) PPD2 (and its paralog, PPD1) encode plant-specific putative DNA-binding proteins. Deletion of the PPD locus increases leaf lamina size and results in dome-shaped rather than flat leaves. Siliques are also altered in shape because of extra lamina growth.; TIFY domain/Divergent CCT motif family protein; CONTAINS InterPro DOMAIN/s: Tify (InterPro:IPR010399), Acireductone dioxygenase, ARD (InterPro:IPR004313), CCT domain-like (InterPro:IPR018467); BEST Arabidopsis thaliana protein match is: TIFY domain/Divergent CCT motif family protein (TAIR:AT4G14713.1); Has 315 Blast hits to 312 proteins in 29 species: Archae - 0; Bacteria - 0; Metazoa - 0; Fungi - 0; Plants - 313; Viruses - 0; Other Eukaryotes - 2 (source: NCBI BLink). & (reliability: 318.0) & (original description: no original description)'	'15.5.51.7.1':'RNA biosynthesis.transcriptional regulation.transcriptional repression.PPD-KIX repressor complex.component PEAPOD':'component PEAPOD of PPD-KIX transcriptional repressor complex'
Sbi_jg5284.t2	ptg000002l	30245540	30264741	-	324	TIF4B_ARATH	Protein TIFY 4B (Protein PEAPOD 2)	Arabidopsis thaliana (Mouse-ear cress)	315	200	5.04e-61	A0A803M6K7_CHEQI	Tify domain-containing protein	Chenopodium quinoa (Quinoa)	336	438	1.5e-151	XP_010693780.1	PREDICTED: protein TIFY 4B isoform X5	Beta vulgaris subsp. vulgaris	332	452	4.68e-157	K13464	jasmonate ZIM domain-containing protein	nucleus [GO:0005634]; leaf development [GO:0048366]; regulation of defense response [GO:0031347]; regulation of jasmonic acid mediated signaling pathway [GO:2000022]; regulation of leaf morphogenesis [GO:1901371]; response to wounding [GO:0009611]	leaf development [GO:0048366]; regulation of defense response [GO:0031347]; regulation of jasmonic acid mediated signaling pathway [GO:2000022]; regulation of leaf morphogenesis [GO:1901371]; response to wounding [GO:0009611]		nucleus [GO:0005634]	GO:0005634; GO:0009611; GO:0031347; GO:0048366; GO:1901371; GO:2000022	IPR010399;IPR040390	Tify domain;TIFY/JAZ family		'33.99':'development.unspecified':'(at4g14720 : 158.0) PPD2 (and its paralog, PPD1) encode plant-specific putative DNA-binding proteins. Deletion of the PPD locus increases leaf lamina size and results in dome-shaped rather than flat leaves. Siliques are also altered in shape because of extra lamina growth.; TIFY domain/Divergent CCT motif family protein; CONTAINS InterPro DOMAIN/s: Tify (InterPro:IPR010399), Acireductone dioxygenase, ARD (InterPro:IPR004313), CCT domain-like (InterPro:IPR018467); BEST Arabidopsis thaliana protein match is: TIFY domain/Divergent CCT motif family protein (TAIR:AT4G14713.1); Has 315 Blast hits to 312 proteins in 29 species: Archae - 0; Bacteria - 0; Metazoa - 0; Fungi - 0; Plants - 313; Viruses - 0; Other Eukaryotes - 2 (source: NCBI BLink). & (reliability: 316.0) & (original description: no original description)'	'15.5.51.7.1':'RNA biosynthesis.transcriptional regulation.transcriptional repression.PPD-KIX repressor complex.component PEAPOD':'component PEAPOD of PPD-KIX transcriptional repressor complex'
Sbi_jg5284.t3	ptg000002l	30245540	30264741	-	320	TIF4B_ARATH	Protein TIFY 4B (Protein PEAPOD 2)	Arabidopsis thaliana (Mouse-ear cress)	315	206	2.32e-63	A0A803M6K7_CHEQI	Tify domain-containing protein	Chenopodium quinoa (Quinoa)	336	444	3.26e-154	KMS98856.1	hypothetical protein BVRB_3g068330 isoform C	Beta vulgaris subsp. vulgaris	328	447	3.3e-155	K13464	jasmonate ZIM domain-containing protein	nucleus [GO:0005634]; leaf development [GO:0048366]; regulation of defense response [GO:0031347]; regulation of jasmonic acid mediated signaling pathway [GO:2000022]; regulation of leaf morphogenesis [GO:1901371]; response to wounding [GO:0009611]	leaf development [GO:0048366]; regulation of defense response [GO:0031347]; regulation of jasmonic acid mediated signaling pathway [GO:2000022]; regulation of leaf morphogenesis [GO:1901371]; response to wounding [GO:0009611]		nucleus [GO:0005634]	GO:0005634; GO:0009611; GO:0031347; GO:0048366; GO:1901371; GO:2000022	IPR010399;IPR040390	Tify domain;TIFY/JAZ family		'33.99':'development.unspecified':'(at4g14720 : 164.0) PPD2 (and its paralog, PPD1) encode plant-specific putative DNA-binding proteins. Deletion of the PPD locus increases leaf lamina size and results in dome-shaped rather than flat leaves. Siliques are also altered in shape because of extra lamina growth.; TIFY domain/Divergent CCT motif family protein; CONTAINS InterPro DOMAIN/s: Tify (InterPro:IPR010399), Acireductone dioxygenase, ARD (InterPro:IPR004313), CCT domain-like (InterPro:IPR018467); BEST Arabidopsis thaliana protein match is: TIFY domain/Divergent CCT motif family protein (TAIR:AT4G14713.1); Has 315 Blast hits to 312 proteins in 29 species: Archae - 0; Bacteria - 0; Metazoa - 0; Fungi - 0; Plants - 313; Viruses - 0; Other Eukaryotes - 2 (source: NCBI BLink). & (reliability: 328.0) & (original description: no original description)'	'15.5.51.7.1':'RNA biosynthesis.transcriptional regulation.transcriptional repression.PPD-KIX repressor complex.component PEAPOD':'component PEAPOD of PPD-KIX transcriptional repressor complex'
Sbi_jg5285.t1	ptg000002l	30327526	30331049	+	175	LOX17_SOLTU	Probable linoleate 9S-lipoxygenase 7, EC 1.13.11.58	Solanum tuberosum (Potato)	861	141	5.38e-38	A0A7J9FD78_9ROSI	Lipoxygenase, EC 1.13.11.-	Gossypium trilobum	815	192	1.34e-53	MBA0783273.1	hypothetical protein Gotri_001014	Gossypium trilobum	815	192	3e-53			cytoplasm [GO:0005737]; linoleate 9S-lipoxygenase activity [GO:1990136]; metal ion binding [GO:0046872]; oxidoreductase activity, acting on single donors with incorporation of molecular oxygen, incorporation of two atoms of oxygen [GO:0016702]; fatty acid biosynthetic process [GO:0006633]; lipid oxidation [GO:0034440]; oxylipin biosynthetic process [GO:0031408]	fatty acid biosynthetic process [GO:0006633]; lipid oxidation [GO:0034440]; oxylipin biosynthetic process [GO:0031408]	linoleate 9S-lipoxygenase activity [GO:1990136]; metal ion binding [GO:0046872]; oxidoreductase activity, acting on single donors with incorporation of molecular oxygen, incorporation of two atoms of oxygen [GO:0016702]	cytoplasm [GO:0005737]	GO:0005737; GO:0006633; GO:0016702; GO:0031408; GO:0034440; GO:0046872; GO:1990136	IPR013819;IPR000907;IPR036226	Lipoxygenase	GO:0016702;GO:0046872	'17.7.1.2':'hormone metabolism.jasmonate.synthesis-degradation.lipoxygenase':'(p37831|lox1_soltu : 145.0) Lipoxygenase 1 (EC 1.13.11.12) - Solanum tuberosum (Potato) & (gnl|cdd|84680 : 135.0) no description available & (at1g55020 : 132.0) lipoxygenase, a defense gene conferring resistance Xanthomonas campestris; lipoxygenase 1 (LOX1); CONTAINS InterPro DOMAIN/s: Lipoxygenase, iron binding site (InterPro:IPR020833), Lipoxygenase, C-terminal (InterPro:IPR013819), Lipoxygenase, LH2 (InterPro:IPR001024), Lipase/lipooxygenase, PLAT/LH2 (InterPro:IPR008976), Lipoxygenase, conserved site (InterPro:IPR020834), Lipoxygenase (InterPro:IPR000907), Lipoxygenase, plant (InterPro:IPR001246); BEST Arabidopsis thaliana protein match is: PLAT/LH2 domain-containing lipoxygenase family protein (TAIR:AT3G22400.1); Has 1484 Blast hits to 1444 proteins in 180 species: Archae - 0; Bacteria - 84; Metazoa - 533; Fungi - 49; Plants - 793; Viruses - 0; Other Eukaryotes - 25 (source: NCBI BLink). & (reliability: 264.0) & (original description: no original description)'	'35.1':'not assigned.annotated':'Probable linoleate 9S-lipoxygenase 8 OS=Solanum tuberosum (sp|o22508|lox18_soltu : 145.0)'
Sbi_jg5286.t1	ptg000002l	30353004	30355635	-	71							A0A1U7VAN0_NICSY	uncharacterized protein LOC104211894	Nicotiana sylvestris (Wood tobacco) (South American tobacco)	269	52	6.25e-06	XP_020249133.1	uncharacterized protein LOC109826515	Asparagus officinalis	225	64.3	3.32e-10											'35.2':'not assigned.unknown':' no hits & (original description: no original description)'	'35.2':'not assigned.not annotated':' no hits & (original description: none)'
Sbi_jg5287.t1	ptg000002l	30374288	30374722	+	145							A0A803MSE5_CHEQI	Uncharacterized protein	Chenopodium quinoa (Quinoa)	226	122	9.8e-32	XP_019107659.1	PREDICTED: uncharacterized protein LOC109136228	Beta vulgaris subsp. vulgaris	273	152	1.12e-42								IPR005162	Retrotransposon gag domain		'35.2':'not assigned.unknown':' no hits & (original description: no original description)'	'35.2':'not assigned.not annotated':' no hits & (original description: none)'
Sbi_jg5288.t1	ptg000002l	30421377	30423071	+	185							A0A0K9RS13_SPIOL	Uncharacterized protein	Spinacia oleracea (Spinach)	468	66.6	1.94e-09	KNA21689.1	hypothetical protein SOVF_040950	Spinacia oleracea	468	66.6	4.34e-09											'35.2':'not assigned.unknown':' no hits & (original description: no original description)'	'35.2':'not assigned.not annotated':' no hits & (original description: none)'
Sbi_jg5289.t1	ptg000002l	30429332	30430911	+	149							A0A0K9RXE4_SPIOL	Uncharacterized protein	Spinacia oleracea (Spinach)	560	141	1.59e-36	XP_010678317.1	armadillo segment polarity protein	Beta vulgaris subsp. vulgaris	563	149	3.27e-39								IPR011989;IPR016024			'35.1.3':'not assigned.no ontology.armadillo/beta-catenin repeat family protein':'(at5g50900 : 122.0) ARM repeat superfamily protein; FUNCTIONS IN: binding; INVOLVED IN: biological_process unknown; LOCATED IN: cellular_component unknown; EXPRESSED IN: 23 plant structures; EXPRESSED DURING: 13 growth stages; CONTAINS InterPro DOMAIN/s: Armadillo-like helical (InterPro:IPR011989), Armadillo (InterPro:IPR000225), Armadillo-type fold (InterPro:IPR016024); BEST Arabidopsis thaliana protein match is: ARM repeat superfamily protein (TAIR:AT2G45720.2); Has 3124 Blast hits to 1989 proteins in 231 species: Archae - 0; Bacteria - 0; Metazoa - 424; Fungi - 362; Plants - 2044; Viruses - 0; Other Eukaryotes - 294 (source: NCBI BLink). & (reliability: 244.0) & (original description: no original description)'	'35.2':'not assigned.not annotated':' no hits & (original description: none)'
Sbi_jg5290.t1	ptg000002l	30433745	30435233	-	258	POLX_TOBAC	Retrovirus-related Pol polyprotein from transposon TNT 1-94 [Includes: Protease, EC 3.4.23.-; Reverse transcriptase, EC 2.7.7.49; Endonuclease ]	Nicotiana tabacum (Common tobacco)	1328	65.1	1.13e-10	A0A1Q3CXU3_CEPFO	UBN2 domain-containing protein	Cephalotus follicularis (Albany pitcher plant)	387	198	9.21e-58	XP_021750179.1	uncharacterized protein LOC110715866	Chenopodium quinoa	439	283	5.07e-90			aspartic-type endopeptidase activity [GO:0004190]; endonuclease activity [GO:0004519]; nucleic acid binding [GO:0003676]; RNA-directed DNA polymerase activity [GO:0003964]; zinc ion binding [GO:0008270]; DNA integration [GO:0015074]; proteolysis [GO:0006508]	DNA integration [GO:0015074]; proteolysis [GO:0006508]	aspartic-type endopeptidase activity [GO:0004190]; endonuclease activity [GO:0004519]; nucleic acid binding [GO:0003676]; RNA-directed DNA polymerase activity [GO:0003964]; zinc ion binding [GO:0008270]		GO:0003676; GO:0003964; GO:0004190; GO:0004519; GO:0006508; GO:0008270; GO:0015074	IPR025314	Domain of unknown function DUF4219		'35.2':'not assigned.unknown':' no hits & (original description: no original description)'	'35.2':'not assigned.not annotated':' no hits & (original description: none)'
Sbi_jg5291.t1	ptg000002l	30435822	30436158	+	81																													'35.2':'not assigned.unknown':' no hits & (original description: no original description)'	'35.2':'not assigned.not annotated':' no hits & (original description: none)'
Sbi_jg5292.t1	ptg000002l	30490920	30492112	+	92	Y1998_PARUW	Uncharacterized RNA methyltransferase pc1998, EC 2.1.1.-	Protochlamydia amoebophila (strain UWE25)	383	42	0.000146	A0A314UTV6_PRUYE	MTS domain-containing protein	Prunus yedoensis var. nudiflora	112	115	3.93e-31	PQM40092.1	uncharacterized protein Pyn_24150	Prunus yedoensis var. nudiflora	112	115	8.78e-31			4 iron, 4 sulfur cluster binding [GO:0051539]; metal ion binding [GO:0046872]; RNA methyltransferase activity [GO:0008173]; RNA processing [GO:0006396]	RNA processing [GO:0006396]	4 iron, 4 sulfur cluster binding [GO:0051539]; metal ion binding [GO:0046872]; RNA methyltransferase activity [GO:0008173]		GO:0006396; GO:0008173; GO:0046872; GO:0051539	IPR029063			'29.2.2.3.3':'protein.synthesis.ribosome biogenesis.Pre-rRNA processing and modifications.methylotransferases':'(at3g27180 : 110.0) S-adenosyl-L-methionine-dependent methyltransferases superfamily protein; FUNCTIONS IN: methyltransferase activity; INVOLVED IN: rRNA methylation; LOCATED IN: chloroplast; CONTAINS InterPro DOMAIN/s: Conserved hypothetical protein CHP00095 (InterPro:IPR004398); Has 4717 Blast hits to 4707 proteins in 1568 species: Archae - 39; Bacteria - 4296; Metazoa - 92; Fungi - 26; Plants - 68; Viruses - 1; Other Eukaryotes - 195 (source: NCBI BLink). & (reliability: 220.0) & (original description: no original description)'	'35.2':'not assigned.not annotated':' no hits & (original description: none)'
Sbi_jg5293.t1	ptg000002l	30493383	30493781	+	133	R13L1_ARATH	Putative disease resistance RPP13-like protein 1	Arabidopsis thaliana (Mouse-ear cress)	1054	84.3	8.89e-19	A0A803MMY7_CHEQI	Uncharacterized protein	Chenopodium quinoa (Quinoa)	1577	122	1.37e-29	XP_021752904.1	putative disease resistance RPP13-like protein 1 isoform X1	Chenopodium quinoa	1663	122	2.82e-29			ADP binding [GO:0043531]; ATP binding [GO:0005524]; defense response [GO:0006952]; response to other organism [GO:0051707]	defense response [GO:0006952]; response to other organism [GO:0051707]	ADP binding [GO:0043531]; ATP binding [GO:0005524]		GO:0005524; GO:0006952; GO:0043531; GO:0051707	IPR042197;IPR002182;IPR044974;IPR027417	Disease resistance protein, plants	GO:0043531;GO:0006952	'20.1.7':'stress.biotic.PR-proteins':'(at3g14470 : 84.7) NB-ARC domain-containing disease resistance protein; FUNCTIONS IN: protein binding; INVOLVED IN: apoptosis, defense response; LOCATED IN: endomembrane system; EXPRESSED IN: 23 plant structures; EXPRESSED DURING: 14 growth stages; CONTAINS InterPro DOMAIN/s: Leucine-rich repeat-containing protein (InterPro:IPR015766), NB-ARC (InterPro:IPR002182), Leucine-rich repeat (InterPro:IPR001611), Disease resistance protein (InterPro:IPR000767); BEST Arabidopsis thaliana protein match is: LRR and NB-ARC domains-containing disease resistance protein (TAIR:AT3G14460.1); Has 25652 Blast hits to 19792 proteins in 681 species: Archae - 38; Bacteria - 1467; Metazoa - 4997; Fungi - 304; Plants - 18213; Viruses - 0; Other Eukaryotes - 633 (source: NCBI BLink). & (reliability: 169.4) & (original description: no original description)'	'35.1':'not assigned.annotated':'Putative disease resistance RPP13-like protein 1 OS=Arabidopsis thaliana (sp|q9lrr4|r13l1_arath : 84.7)'
Sbi_jg5294.t1	ptg000002l	30493891	30494379	+	163	DRL21_ARATH	Putative disease resistance protein At3g14460	Arabidopsis thaliana (Mouse-ear cress)	1424	65.5	8.09e-12	A0A803MLB7_CHEQI	Uncharacterized protein	Chenopodium quinoa (Quinoa)	1252	105	5.62e-23	XP_019103747.1	PREDICTED: putative disease resistance RPP13-like protein 1	Beta vulgaris subsp. vulgaris	369	105	1.64e-23			adenylate cyclase activity [GO:0004016]; ADP binding [GO:0043531]; ATP binding [GO:0005524]; defense response to bacterium [GO:0042742]; defense response to fungus [GO:0050832]	defense response to bacterium [GO:0042742]; defense response to fungus [GO:0050832]	adenylate cyclase activity [GO:0004016]; ADP binding [GO:0043531]; ATP binding [GO:0005524]		GO:0004016; GO:0005524; GO:0042742; GO:0043531; GO:0050832	IPR032675			'35.2':'not assigned.unknown':' no hits & (original description: no original description)'	'35.2':'not assigned.not annotated':' no hits & (original description: none)'
Sbi_jg5295.t1	ptg000002l	30500886	30501320	+	145							A0A803N185_CHEQI	ATP-dependent DNA helicase, EC 3.6.4.12	Chenopodium quinoa (Quinoa)	1435	224	5.47e-65	XP_021729317.1	uncharacterized protein LOC110696333	Chenopodium quinoa	1093	219	3.64e-63											'35.2':'not assigned.unknown':' no hits & (original description: no original description)'	'35.2':'not assigned.not annotated':' no hits & (original description: none)'
Sbi_jg5296.t1	ptg000002l	30514819	30515592	-	195							A0A0A9N760_ARUDO	Uncharacterized protein	Arundo donax (Giant reed) (Donax arundinaceus)	206	112	1.89e-27	PKK65716.1	hypothetical protein RhiirC2_664937, partial	Rhizophagus irregularis	121	102	3.03e-24											'35.2':'not assigned.unknown':' no hits & (original description: no original description)'	'35.2':'not assigned.not annotated':' no hits & (original description: none)'
Sbi_jg5297.t1	ptg000002l	30558063	30561211	+	110																													'35.2':'not assigned.unknown':' no hits & (original description: no original description)'	'35.2':'not assigned.not annotated':' no hits & (original description: none)'
Sbi_jg5298.t1	ptg000002l	30791507	30792518	-	183																													'35.2':'not assigned.unknown':' no hits & (original description: no original description)'	'35.2':'not assigned.not annotated':' no hits & (original description: none)'
Sbi_jg5299.t1	ptg000002l	30818899	30828240	-	173	LFG2_ARATH	Protein LIFEGUARD 2, AtLFG2 (Protein BRZ-INSENSITIVE-LONG HYPOCOTYLS 4)	Arabidopsis thaliana (Mouse-ear cress)	239	221	9.12e-73	A0A803MSY9_CHEQI	Uncharacterized protein	Chenopodium quinoa (Quinoa)	240	285	1.98e-95	XP_021716894.1	BI1-like protein	Chenopodium quinoa	240	285	4.42e-95	K24205	protein lifeguard	integral component of membrane [GO:0016021]; membrane [GO:0016020]; brassinosteroid mediated signaling pathway [GO:0009742]; defense response to fungus [GO:0050832]; negative regulation of cell death [GO:0060548]; regulation of plant organ morphogenesis [GO:1905421]; unidimensional cell growth [GO:0009826]	brassinosteroid mediated signaling pathway [GO:0009742]; defense response to fungus [GO:0050832]; negative regulation of cell death [GO:0060548]; regulation of plant organ morphogenesis [GO:1905421]; unidimensional cell growth [GO:0009826]		integral component of membrane [GO:0016021]; membrane [GO:0016020]	GO:0009742; GO:0009826; GO:0016020; GO:0016021; GO:0050832; GO:0060548; GO:1905421	IPR006214			'35.1':'not assigned.no ontology':'(at3g63310 : 179.0) Mediates cell elongation in brassinosteroid signaling.; BRZ-INSENSITIVE-LONG HYPOCOTYLS 4 (BIL4); CONTAINS InterPro DOMAIN/s: Inhibitor of apoptosis-promoting Bax1 related (InterPro:IPR006214); BEST Arabidopsis thaliana protein match is: Bax inhibitor-1 family protein (TAIR:AT1G03070.2); Has 5145 Blast hits to 5145 proteins in 1455 species: Archae - 0; Bacteria - 2761; Metazoa - 841; Fungi - 142; Plants - 239; Viruses - 82; Other Eukaryotes - 1080 (source: NCBI BLink). & (gnl|cdd|37533 : 125.0) no description available & (reliability: 358.0) & (original description: no original description)'	'35.1':'not assigned.annotated':'Protein LIFEGUARD 2 OS=Arabidopsis thaliana (sp|q9m1v9|lfg2_arath : 179.0)'
Sbi_jg5300.t1	ptg000002l	30856834	30860792	-	1287	YG31B_YEAST	Transposon Ty3-G Gag-Pol polyprotein (Gag3-Pol3) (Transposon Ty3-1 TYA-TYB polyprotein) [Cleaved into: Capsid protein, CA (p24); Spacer peptide p3; Nucleocapsid protein p11, NC; Ty3 protease, PR, EC 3.4.23.- (p16); Spacer peptide J; Reverse transcriptase/ribonuclease H, RT, RT-RH, EC 2.7.7.49, EC 2.7.7.7, EC 3.1.26.4 (p55); Integrase p61, IN; Integrase p58, IN ]	Saccharomyces cerevisiae (strain ATCC 204508 / S288c) (Baker's yeast)	1547	499	1.89e-151	G9FIF2_BETVU	RNA-directed DNA polymerase, EC 2.7.7.49	Beta vulgaris (Sugar beet)	1553	1557	0	AEV42258.1	hypothetical protein	Beta vulgaris	1553	1557	0			cytoplasm [GO:0005737]; nucleus [GO:0005634]; retrotransposon nucleocapsid [GO:0000943]; aspartic-type endopeptidase activity [GO:0004190]; ATP binding [GO:0005524]; DNA binding [GO:0003677]; DNA-directed DNA polymerase activity [GO:0003887]; peptidase activity [GO:0008233]; ribonuclease activity [GO:0004540]; RNA binding [GO:0003723]; RNA-directed DNA polymerase activity [GO:0003964]; RNA-DNA hybrid ribonuclease activity [GO:0004523]; zinc ion binding [GO:0008270]; DNA integration [GO:0015074]; DNA recombination [GO:0006310]; proteolysis [GO:0006508]; transposition, RNA-mediated [GO:0032197]	DNA integration [GO:0015074]; DNA recombination [GO:0006310]; proteolysis [GO:0006508]; transposition, RNA-mediated [GO:0032197]	aspartic-type endopeptidase activity [GO:0004190]; ATP binding [GO:0005524]; DNA binding [GO:0003677]; DNA-directed DNA polymerase activity [GO:0003887]; peptidase activity [GO:0008233]; ribonuclease activity [GO:0004540]; RNA binding [GO:0003723]; RNA-directed DNA polymerase activity [GO:0003964]; RNA-DNA hybrid ribonuclease activity [GO:0004523]; zinc ion binding [GO:0008270]	cytoplasm [GO:0005737]; nucleus [GO:0005634]; retrotransposon nucleocapsid [GO:0000943]	GO:0000943; GO:0003677; GO:0003723; GO:0003887; GO:0003964; GO:0004190; GO:0004523; GO:0004540; GO:0005524; GO:0005634; GO:0005737; GO:0006310; GO:0006508; GO:0008233; GO:0008270; GO:0015074; GO:0032197	IPR001969;IPR036397;IPR016197;IPR043502;IPR000477;IPR001584;IPR041373;IPR005162;IPR036875;IPR021109;IPR043128;IPR041588;IPR001878;IPR012337	Aspartic peptidase, active site;Ribonuclease H superfamily;DNA/RNA polymerase superfamily;Reverse transcriptase domain;Integrase, catalytic core;Retrotransposon gag domain;Aspartic peptidase domain superfamily;Reverse transcriptase/Diguanylate cyclase domain	GO:0004190;GO:0006508;GO:0003676;GO:0015074;GO:0008270	'35.2':'not assigned.unknown':'(gnl|cdd|73154 : 262.0) no description available & (p31843|rrpo_oenbe : 134.0) RNA-directed DNA polymerase homolog (Reverse transcriptase homolog) - Oenothera bertiana (Bertero's evening primrose) & (atmg00860 : 120.0) hypothetical protein; DNA/RNA polymerases superfamily protein. & (reliability: 240.0) & (original description: no original description)'	'35.1':'not assigned.annotated':'RNA-directed DNA polymerase homolog OS=Oenothera berteroana (sp|p31843|rrpo_oenbe : 134.0)'
Sbi_jg5300.t2	ptg000002l	30856834	30857316	-	161	YG31B_YEAST	Transposon Ty3-G Gag-Pol polyprotein (Gag3-Pol3) (Transposon Ty3-1 TYA-TYB polyprotein) [Cleaved into: Capsid protein, CA (p24); Spacer peptide p3; Nucleocapsid protein p11, NC; Ty3 protease, PR, EC 3.4.23.- (p16); Spacer peptide J; Reverse transcriptase/ribonuclease H, RT, RT-RH, EC 2.7.7.49, EC 2.7.7.7, EC 3.1.26.4 (p55); Integrase p61, IN; Integrase p58, IN ]	Saccharomyces cerevisiae (strain ATCC 204508 / S288c) (Baker's yeast)	1547	45.4	6.81e-05	A0A5A7UG18_CUCME	Pol protein	Cucumis melo var. makuwa	162	227	9.61e-74	XP_010677026.1	uncharacterized protein LOC104892738	Beta vulgaris subsp. vulgaris	213	258	8.18e-85			cytoplasm [GO:0005737]; nucleus [GO:0005634]; retrotransposon nucleocapsid [GO:0000943]; aspartic-type endopeptidase activity [GO:0004190]; ATP binding [GO:0005524]; DNA binding [GO:0003677]; DNA-directed DNA polymerase activity [GO:0003887]; peptidase activity [GO:0008233]; ribonuclease activity [GO:0004540]; RNA binding [GO:0003723]; RNA-directed DNA polymerase activity [GO:0003964]; RNA-DNA hybrid ribonuclease activity [GO:0004523]; zinc ion binding [GO:0008270]; DNA integration [GO:0015074]; DNA recombination [GO:0006310]; proteolysis [GO:0006508]; transposition, RNA-mediated [GO:0032197]	DNA integration [GO:0015074]; DNA recombination [GO:0006310]; proteolysis [GO:0006508]; transposition, RNA-mediated [GO:0032197]	aspartic-type endopeptidase activity [GO:0004190]; ATP binding [GO:0005524]; DNA binding [GO:0003677]; DNA-directed DNA polymerase activity [GO:0003887]; peptidase activity [GO:0008233]; ribonuclease activity [GO:0004540]; RNA binding [GO:0003723]; RNA-directed DNA polymerase activity [GO:0003964]; RNA-DNA hybrid ribonuclease activity [GO:0004523]; zinc ion binding [GO:0008270]	cytoplasm [GO:0005737]; nucleus [GO:0005634]; retrotransposon nucleocapsid [GO:0000943]	GO:0000943; GO:0003677; GO:0003723; GO:0003887; GO:0003964; GO:0004190; GO:0004523; GO:0004540; GO:0005524; GO:0005634; GO:0005737; GO:0006310; GO:0006508; GO:0008233; GO:0008270; GO:0015074; GO:0032197	IPR016197			'35.2':'not assigned.unknown':' no hits & (original description: no original description)'	'35.2':'not assigned.not annotated':' no hits & (original description: none)'
Sbi_jg5301.t1	ptg000002l	30860832	30861113	-	94							A0A803MTB6_CHEQI	Retrotrans_gag domain-containing protein	Chenopodium quinoa (Quinoa)	280	105	1.7e-25	XP_019108116.1	uncharacterized protein LOC109136457	Beta vulgaris subsp. vulgaris	564	110	1.18e-25											'35.2':'not assigned.unknown':' no hits & (original description: no original description)'	'35.2':'not assigned.not annotated':' no hits & (original description: none)'
Sbi_jg5302.t1	ptg000002l	30964892	30967640	+	371	MAIL1_ARATH	Protein MAIN-LIKE 1	Arabidopsis thaliana (Mouse-ear cress)	509	47.8	0.000116	A0A4Y1QNJ4_PRUDU	Aminotransferase-like, plant mobile domain family protein	Prunus dulcis (Almond) (Amygdalus dulcis)	724	92	2.61e-16	XP_021729337.1	uncharacterized protein LOC110696356 isoform X2	Chenopodium quinoa	537	111	8.95e-23			nucleus [GO:0005634]; transaminase activity [GO:0008483]; meristem maintenance [GO:0010073]; regulation of root meristem growth [GO:0010082]	meristem maintenance [GO:0010073]; regulation of root meristem growth [GO:0010082]	transaminase activity [GO:0008483]	nucleus [GO:0005634]	GO:0005634; GO:0008483; GO:0010073; GO:0010082	IPR019557			'35.2':'not assigned.unknown':' no hits & (original description: no original description)'	'35.2':'not assigned.not annotated':' no hits & (original description: none)'
Sbi_jg5303.t1	ptg000002l	31008601	31008876	-	92																													'35.2':'not assigned.unknown':' no hits & (original description: no original description)'	'35.2':'not assigned.not annotated':' no hits & (original description: none)'
Sbi_jg5304.t1	ptg000002l	31192545	31193026	+	85							A0A803L0F2_CHEQI	Myb_DNA-bind_3 domain-containing protein	Chenopodium quinoa (Quinoa)	196	120	1.76e-32	XP_021741412.1	uncharacterized protein LOC110707688	Chenopodium quinoa	253	121	1.03e-31											'35.2':'not assigned.unknown':' no hits & (original description: no original description)'	'35.2':'not assigned.not annotated':' no hits & (original description: none)'
Sbi_jg5305.t1	ptg000002l	31196703	31204236	+	93	CLH2_ARATH	Chlorophyllase-2, AtCLH2, EC 3.1.1.14 (Chlorophyll-chlorophyllido hydrolase 2, Chlase 2)	Arabidopsis thaliana (Mouse-ear cress)	318	73.2	9.53e-16	A0A803MSY8_CHEQI	Uncharacterized protein	Chenopodium quinoa (Quinoa)	348	119	1.65e-30	XP_021716929.1	chlorophyllase-2, chloroplastic-like	Chenopodium quinoa	324	119	2.66e-30			chloroplast [GO:0009507]; cytosol [GO:0005829]; chlorophyllase activity [GO:0047746]; pheophytinase b activity [GO:0102293]; chlorophyll catabolic process [GO:0015996]	chlorophyll catabolic process [GO:0015996]	chlorophyllase activity [GO:0047746]; pheophytinase b activity [GO:0102293]	chloroplast [GO:0009507]; cytosol [GO:0005829]	GO:0005829; GO:0009507; GO:0015996; GO:0047746; GO:0102293	IPR017395;IPR029058	Chlorophyllase;Alpha/Beta hydrolase fold	GO:0015996;GO:0047746	'35.2':'not assigned.unknown':' (original description: no original description)'	'35.2':'not assigned.not annotated':' no hits & (original description: none)'
Sbi_jg5306.t1	ptg000002l	31204259	31208014	-	370	M820_ARATH	Uncharacterized mitochondrial protein AtMg00820 (ORF170)	Arabidopsis thaliana (Mouse-ear cress)	170	76.3	3.07e-15	A0A1J6IIQ3_NICAT	Protein DETOXIFICATION (Multidrug and toxic compound extrusion protein)	Nicotiana attenuata (Coyote tobacco)	1189	126	6.07e-28	XP_021841083.1	uncharacterized protein LOC110781159	Spinacia oleracea	273	147	1.52e-37			mitochondrion [GO:0005739]			mitochondrion [GO:0005739]	GO:0005739				'30.2.17':'signalling.receptor kinases.DUF 26':'(at4g23160 : 85.9) Encodes a cysteine-rich receptor-like protein kinase.; cysteine-rich RLK (RECEPTOR-like protein kinase) 8 (CRK8); FUNCTIONS IN: kinase activity; INVOLVED IN: protein amino acid phosphorylation; CONTAINS InterPro DOMAIN/s: Protein kinase, ATP binding site (InterPro:IPR017441), Reverse transcriptase, RNA-dependent DNA polymerase (InterPro:IPR013103), Serine/threonine-protein kinase domain (InterPro:IPR002290), Protein of unknown function DUF26 (InterPro:IPR002902), Serine/threonine-protein kinase-like domain (InterPro:IPR017442), Serine/threonine-protein kinase, active site (InterPro:IPR008271), Protein kinase-like domain (InterPro:IPR011009), Protein kinase, catalytic domain (InterPro:IPR000719), Tyrosine-protein kinase, catalytic domain (InterPro:IPR020635); BEST Arabidopsis thaliana protein match is: cysteine-rich RLK (RECEPTOR-like protein kinase) 6 (TAIR:AT4G23140.1); Has 131284 Blast hits to 128961 proteins in 4748 species: Archae - 114; Bacteria - 13787; Metazoa - 45525; Fungi - 11866; Plants - 40839; Viruses - 427; Other Eukaryotes - 18726 (source: NCBI BLink). & (reliability: 171.8) & (original description: no original description)'	'35.2':'not assigned.not annotated':' no hits & (original description: none)'
Sbi_jg5307.t1	ptg000002l	31209096	31209314	-	73																													'35.2':'not assigned.unknown':' no hits & (original description: no original description)'	'35.2':'not assigned.not annotated':' no hits & (original description: none)'
Sbi_jg5308.t1	ptg000002l	31212435	31212854	+	140	CLH2_ARATH	Chlorophyllase-2, AtCLH2, EC 3.1.1.14 (Chlorophyll-chlorophyllido hydrolase 2, Chlase 2)	Arabidopsis thaliana (Mouse-ear cress)	318	167	5.66e-51	A0A803M6L2_CHEQI	Chlorophyllase, EC 3.1.1.14	Chenopodium quinoa (Quinoa)	227	203	1.33e-63	XP_021716929.1	chlorophyllase-2, chloroplastic-like	Chenopodium quinoa	324	205	9.73e-63	K08099	chlorophyllase [EC:3.1.1.14]	chloroplast [GO:0009507]; cytosol [GO:0005829]; chlorophyllase activity [GO:0047746]; pheophytinase b activity [GO:0102293]; chlorophyll catabolic process [GO:0015996]	chlorophyll catabolic process [GO:0015996]	chlorophyllase activity [GO:0047746]; pheophytinase b activity [GO:0102293]	chloroplast [GO:0009507]; cytosol [GO:0005829]	GO:0005829; GO:0009507; GO:0015996; GO:0047746; GO:0102293	IPR029058;IPR017395	Alpha/Beta hydrolase fold;Chlorophyllase	GO:0015996;GO:0047746	'19.99':'tetrapyrrole synthesis.unspecified':'(at5g43860 : 168.0) Encodes a chlorophyllase, the first enzyme in chlorophyll degradation. It catalyzes the hydrolysis of the ester bond to chlorophyllide and phytol. AtCLH2 has a typical signal sequence for the chloroplast. Gene expression does not respond to methyljasmonate, a known promoter of senescence and chlorophyll degradation.; chlorophyllase 2 (CLH2); CONTAINS InterPro DOMAIN/s: Chlorophyllase-like (InterPro:IPR010821), Chlorophyllase, chloroplast (InterPro:IPR017395); BEST Arabidopsis thaliana protein match is: chlorophyllase 1 (TAIR:AT1G19670.1); Has 1807 Blast hits to 1807 proteins in 277 species: Archae - 0; Bacteria - 0; Metazoa - 736; Fungi - 347; Plants - 385; Viruses - 0; Other Eukaryotes - 339 (source: NCBI BLink). & (gnl|cdd|70680 : 143.0) no description available & (q9mv14|clh1_citsi : 83.2) Chlorophyllase-1, chloroplast precursor (EC 3.1.1.14) (Chlorophyll-chlorophyllido hydrolase 1) (Chlase 1) - Citrus sinensis (Sweet orange) & (reliability: 336.0) & (original description: no original description)'	'7.13.2.1':'Coenzyme metabolism.chlorophyll metabolism.chlorophyll catabolism.chlorophyllase (CLH)':'chlorophyllase (CLH)'
Sbi_jg5309.t1	ptg000002l	31293432	31296679	+	107																													'35.2':'not assigned.unknown':' no hits & (original description: no original description)'	'35.2':'not assigned.not annotated':' no hits & (original description: none)'
Sbi_jg5310.t1	ptg000002l	31301223	31302542	-	217																													'35.2':'not assigned.unknown':' no hits & (original description: no original description)'	'35.2':'not assigned.not annotated':' no hits & (original description: none)'
Sbi_jg5311.t1	ptg000002l	31318556	31318919	+	92							A0A803L2S4_CHEQI	DUF4218 domain-containing protein	Chenopodium quinoa (Quinoa)	349	58.2	1.02e-07																	'35.2':'not assigned.unknown':' no hits & (original description: no original description)'	'35.2':'not assigned.not annotated':' no hits & (original description: none)'
Sbi_jg5312.t1	ptg000002l	31336801	31337343	-	181																													'35.2':'not assigned.unknown':' no hits & (original description: no original description)'	'35.2':'not assigned.not annotated':' no hits & (original description: none)'
Sbi_jg5313.t1	ptg000002l	31337368	31337697	-	110													XP_021725089.1	uncharacterized protein LOC110692399	Chenopodium quinoa	1700	51.6	9.79e-05											'35.2':'not assigned.unknown':' no hits & (original description: no original description)'	'35.2':'not assigned.not annotated':' no hits & (original description: none)'
Sbi_jg5314.t1	ptg000002l	31477455	31478976	-	224	TPS1_BRANA	Thiamine biosynthetic bifunctional enzyme BTH1, chloroplastic [Includes: Thiamine-phosphate synthase, TP synthase, TPS, EC 2.5.1.3 (Thiamine-phosphate pyrophosphorylase, TMP pyrophosphorylase, TMP-PPase); Hydroxymethylpyrimidine kinase, HMP kinase, EC 2.7.1.49 ]	Brassica napus (Rape)	523	199	5.6e-60	A0A803L7W4_CHEQI	Thiamine phosphate synthase, EC 2.5.1.3	Chenopodium quinoa (Quinoa)	476	259	3.2e-81	XP_010680755.1	PREDICTED: thiamine biosynthetic bifunctional enzyme TH1, chloroplastic isoform X2	Beta vulgaris subsp. vulgaris	538	260	2.57e-80			chloroplast [GO:0009507]; ATP binding [GO:0005524]; hydroxymethylpyrimidine kinase activity [GO:0008902]; metal ion binding [GO:0046872]; phosphomethylpyrimidine kinase activity [GO:0008972]; thiamine-phosphate diphosphorylase activity [GO:0004789]; phosphorylation [GO:0016310]; thiamine biosynthetic process [GO:0009228]; thiamine diphosphate biosynthetic process [GO:0009229]	phosphorylation [GO:0016310]; thiamine biosynthetic process [GO:0009228]; thiamine diphosphate biosynthetic process [GO:0009229]	ATP binding [GO:0005524]; hydroxymethylpyrimidine kinase activity [GO:0008902]; metal ion binding [GO:0046872]; phosphomethylpyrimidine kinase activity [GO:0008972]; thiamine-phosphate diphosphorylase activity [GO:0004789]	chloroplast [GO:0009507]	GO:0004789; GO:0005524; GO:0008902; GO:0008972; GO:0009228; GO:0009229; GO:0009507; GO:0016310; GO:0046872	IPR029056;IPR045029;IPR013749	Hydroxymethylpyrimidine kinase/phosphomethylpyrimidine kinase;Pyridoxamine kinase/Phosphomethylpyrimidine kinase	GO:0008972;GO:0009228	'18.2.2':'Co-factor and vitamine metabolism.thiamine.hydroxymethylpyrimidine kinase':'(at1g22940 : 200.0) Encodes a bifunctional enzyme required for thiamine (vitamin B1) biosynthesis. TH1 can phosphorylate HMP-P to produce HMP-PP, the pyrimidine heterocyclic subunit of thiamine. TH1 also catalyzes the condensation of HMP-PP and HET to form thiamine monophosphate (TMP). TH1 also appears capable of phosphorylating HMP based on E.coli mutant complementation assays. th1 mutants are thiamine auxotrophs that die as seedlings on unsupplemented media.; THIAMINE REQUIRING 1 (TH1); FUNCTIONS IN: phosphomethylpyrimidine kinase activity, thiamin-phosphate diphosphorylase activity, hydroxymethylpyrimidine kinase activity; INVOLVED IN: thiamin biosynthetic process; LOCATED IN: chloroplast; EXPRESSED IN: 22 plant structures; EXPRESSED DURING: 13 growth stages; CONTAINS InterPro DOMAIN/s: Thiamine monophosphate synthase (InterPro:IPR003733), Phosphomethylpyrimidine kinase type-2 (InterPro:IPR004399), Aldolase-type TIM barrel (InterPro:IPR013785), Phosphomethylpyrimidine kinase type-1 (InterPro:IPR013749); Has 15989 Blast hits to 15891 proteins in 2548 species: Archae - 338; Bacteria - 12149; Metazoa - 165; Fungi - 331; Plants - 107; Viruses - 0; Other Eukaryotes - 2899 (source: NCBI BLink). & (gnl|cdd|37809 : 125.0) no description available & (gnl|cdd|81946 : 114.0) no description available & (reliability: 400.0) & (original description: no original description)'	'7.2.3':'Coenzyme metabolism.thiamine pyrophosphate biosynthesis.bifunctional hydroxymethylpyrimidine kinase and thiamine-phosphate diphosphorylase (Th1)':'bifunctional hydroxymethylpyrimidine kinase and thiamine-phosphate diphosphorylase (Th1)'
Sbi_jg5315.t1	ptg000002l	31601385	31613368	-	473	VAB_ARATH	VAN3-binding protein (Protein FORKED 1)	Arabidopsis thaliana (Mouse-ear cress)	498	409	3.52e-138	A0A803M6L7_CHEQI	Uncharacterized protein	Chenopodium quinoa (Quinoa)	481	682	0	XP_021732963.1	VAN3-binding protein-like	Chenopodium quinoa	481	682	0			auxin-activated signaling pathway [GO:0009734]; leaf vascular tissue pattern formation [GO:0010305]; phloem or xylem histogenesis [GO:0010087]; post-Golgi vesicle-mediated transport [GO:0006892]; response to auxin [GO:0009733]	auxin-activated signaling pathway [GO:0009734]; leaf vascular tissue pattern formation [GO:0010305]; phloem or xylem histogenesis [GO:0010087]; post-Golgi vesicle-mediated transport [GO:0006892]; response to auxin [GO:0009733]			GO:0006892; GO:0009733; GO:0009734; GO:0010087; GO:0010305	IPR008546;IPR013666;IPR040269	Domain of unknown function DUF828		'35.2':'not assigned.unknown':'(at3g22810 : 385.0) FUNCTIONS IN: phosphoinositide binding; INVOLVED IN: signal transduction; LOCATED IN: cellular_component unknown; EXPRESSED IN: 10 plant structures; EXPRESSED DURING: 4 anthesis, F mature embryo stage, petal differentiation and expansion stage, E expanded cotyledon stage, D bilateral stage; CONTAINS InterPro DOMAIN/s: Pleckstrin-like, plant (InterPro:IPR013666), Protein of unknown function DUF828 (InterPro:IPR008546), Pleckstrin homology (InterPro:IPR001849); BEST Arabidopsis thaliana protein match is: Plant protein of unknown function (DUF828) with plant pleckstrin homology-like region (TAIR:AT4G14740.2); Has 431 Blast hits to 261 proteins in 42 species: Archae - 3; Bacteria - 14; Metazoa - 18; Fungi - 2; Plants - 219; Viruses - 0; Other Eukaryotes - 175 (source: NCBI BLink). & (gnl|cdd|71887 : 166.0) no description available & (reliability: 770.0) & (original description: no original description)'	'35.1':'not assigned.annotated':'VAN3-binding protein OS=Arabidopsis thaliana (sp|q8w4k5|vab_arath : 296.0)'
Sbi_jg5316.t1	ptg000002l	31870868	31874109	+	126	DHAR4_ARATH	Probable glutathione S-transferase DHAR4, EC 2.5.1.18 (Chloride intracellular channel homolog 4, CLIC homolog 4) (Glutathione-dependent dehydroascorbate reductase 4, AtDHAR4, GSH-dependent dehydroascorbate reductase 4, EC 1.8.5.1)	Arabidopsis thaliana (Mouse-ear cress)	217	62	1.88e-11	A0A6N2APU3_SOLCI	Glutathione transferase, EC 2.5.1.18	Solanum chilense (Tomato) (Lycopersicon chilense)	90	64.3	7.37e-11	KAH9615668.1	hypothetical protein KSS87_022520	Heliosperma pusillum	210	67	1.62e-10			cytosol [GO:0005829]; glutathione dehydrogenase (ascorbate) activity [GO:0045174]; glutathione transferase activity [GO:0004364]; ascorbate glutathione cycle [GO:0033355]; protein glutathionylation [GO:0010731]	ascorbate glutathione cycle [GO:0033355]; protein glutathionylation [GO:0010731]	glutathione dehydrogenase (ascorbate) activity [GO:0045174]; glutathione transferase activity [GO:0004364]	cytosol [GO:0005829]	GO:0004364; GO:0005829; GO:0010731; GO:0033355; GO:0045174				'35.2':'not assigned.unknown':' no hits & (original description: no original description)'	'10.5.5':'Redox homeostasis.ascorbate-based redox regulation.dehydroascorbate reductase (DHAR)':'dehydroascorbate reductase (DHAR)'
Sbi_jg5317.t1	ptg000002l	31913384	31914424	-	161							A0A0D3E979_BRAOL	Uncharacterized protein	Brassica oleracea var. oleracea	367	69.7	8.5e-11	XP_021773502.1	putative nuclease HARBI1	Chenopodium quinoa	309	83.2	1.71e-15											'35.2':'not assigned.unknown':' no hits & (original description: no original description)'	'35.2':'not assigned.not annotated':' no hits & (original description: none)'
Sbi_jg5318.t1	ptg000002l	31915342	31917657	-	264							A0A0K9R9X5_SPIOL	Uncharacterized protein	Spinacia oleracea (Spinach)	282	73.2	2.73e-11	XP_010666426.1	PREDICTED: glutathione S-transferase T3-like	Beta vulgaris subsp. vulgaris	441	89	4.65e-16											'35.2':'not assigned.unknown':' no hits & (original description: no original description)'	'35.2':'not assigned.not annotated':' no hits & (original description: none)'
Sbi_jg5319.t1	ptg000002l	32007585	32010810	-	133																													'35.2':'not assigned.unknown':' no hits & (original description: no original description)'	'35.2':'not assigned.not annotated':' no hits & (original description: none)'
Sbi_jg5320.t1	ptg000002l	32107073	32107865	+	70							A0A0K9RK42_SPIOL	AB hydrolase-1 domain-containing protein	Spinacia oleracea (Spinach)	279	82.8	2.92e-17	XP_021838668.1	uncharacterized protein LOC110778412	Spinacia oleracea	328	83.6	5.73e-17								IPR029058	Alpha/Beta hydrolase fold		'35.2':'not assigned.unknown':' no hits & (original description: no original description)'	'35.2':'not assigned.not annotated':' no hits & (original description: none)'
Sbi_jg5321.t1	ptg000002l	32172753	32175892	+	445	IQD19_ARATH	Protein IQ-DOMAIN 19, AtIQD19 (Protein FURCA 3)	Arabidopsis thaliana (Mouse-ear cress)	446	294	2.4e-94	A0A0K9QSG7_SPIOL	DUF4005 domain-containing protein	Spinacia oleracea (Spinach)	509	538	0	XP_021716853.1	protein IQ-DOMAIN 14-like isoform X1	Chenopodium quinoa	487	557	0			cytoplasm [GO:0005737]; cytoskeleton [GO:0005856]; plasma membrane [GO:0005886]; calmodulin binding [GO:0005516]; trichome branching [GO:0010091]	trichome branching [GO:0010091]	calmodulin binding [GO:0005516]	cytoplasm [GO:0005737]; cytoskeleton [GO:0005856]; plasma membrane [GO:0005886]	GO:0005516; GO:0005737; GO:0005856; GO:0005886; GO:0010091	IPR000048;IPR025064	Domain of unknown function DUF4005	GO:0005515	'30.3':'signalling.calcium':'(at4g14750 : 176.0) IQ-domain 19 (IQD19); CONTAINS InterPro DOMAIN/s: IQ calmodulin-binding region (InterPro:IPR000048); BEST Arabidopsis thaliana protein match is: IQ-domain 26 (TAIR:AT3G16490.1); Has 2338 Blast hits to 1945 proteins in 201 species: Archae - 4; Bacteria - 168; Metazoa - 612; Fungi - 134; Plants - 1079; Viruses - 66; Other Eukaryotes - 275 (source: NCBI BLink). & (reliability: 352.0) & (original description: no original description)'	'35.2':'not assigned.not annotated':' no hits & (original description: none)'
Sbi_jg5322.t1	ptg000002l	32205047	32205382	+	112													XP_021742212.1	uncharacterized protein LOC110708390	Chenopodium quinoa	297	76.6	7.96e-14											'35.2':'not assigned.unknown':' no hits & (original description: no original description)'	'35.2':'not assigned.not annotated':' no hits & (original description: none)'
Sbi_jg5323.t1	ptg000002l	32205497	32205775	+	93																													'35.2':'not assigned.unknown':' no hits & (original description: no original description)'	'35.2':'not assigned.not annotated':' no hits & (original description: none)'
Sbi_jg5324.t1	ptg000002l	32327119	32327553	+	83							A0A803N617_CHEQI	Uncharacterized protein	Chenopodium quinoa (Quinoa)	132	78.2	1.5e-16	XP_010668296.1	PREDICTED: uncharacterized protein LOC104885300	Beta vulgaris subsp. vulgaris	1125	82.8	4.22e-16											'35.2':'not assigned.unknown':' no hits & (original description: no original description)'	'35.2':'not assigned.not annotated':' no hits & (original description: none)'
Sbi_jg5325.t1	ptg000002l	32330773	32335874	+	371							A0A0J8BIH3_BETVV	Uncharacterized protein	Beta vulgaris subsp. vulgaris (Beet)	252	148	1.31e-38	XP_021764661.1	uncharacterized protein LOC110729246 isoform X1	Chenopodium quinoa	426	247	3.12e-74											'35.2':'not assigned.unknown':' no hits & (original description: no original description)'	'35.2':'not assigned.not annotated':' no hits & (original description: none)'
Sbi_jg5326.t1	ptg000002l	32407524	32408302	+	69																													'35.2':'not assigned.unknown':' no hits & (original description: no original description)'	'35.2':'not assigned.not annotated':' no hits & (original description: none)'
Sbi_jg5327.t1	ptg000002l	32453580	32454779	+	256																													'35.2':'not assigned.unknown':' no hits & (original description: no original description)'	'35.2':'not assigned.not annotated':' no hits & (original description: none)'
Sbi_jg5328.t1	ptg000002l	32466700	32469032	+	417							A0A0J8E9J6_BETVV	Uncharacterized protein	Beta vulgaris subsp. vulgaris (Beet)	351	59.7	6.63e-06	XP_010668442.1	PREDICTED: plectin-like, partial	Beta vulgaris subsp. vulgaris	418	63.5	9.7e-07											'35.2':'not assigned.unknown':' no hits & (original description: no original description)'	'35.2':'not assigned.not annotated':' no hits & (original description: none)'
Sbi_jg5329.t1	ptg000002l	32522000	32522305	-	102																													'35.2':'not assigned.unknown':' no hits & (original description: no original description)'	'35.2':'not assigned.not annotated':' no hits & (original description: none)'
Sbi_jg5330.t1	ptg000002l	32619579	32626055	+	524	FRL4A_ARATH	FRIGIDA-like protein 4a	Arabidopsis thaliana (Mouse-ear cress)	532	697	0	A0A0J8B8Z0_BETVV	FRIGIDA-like protein	Beta vulgaris subsp. vulgaris (Beet)	524	910	0	XP_021747571.1	FRIGIDA-like protein 4a isoform X1	Chenopodium quinoa	524	942	0			cell differentiation [GO:0030154]; flower development [GO:0009908]	cell differentiation [GO:0030154]; flower development [GO:0009908]			GO:0009908; GO:0030154	IPR012474			'10.5.4':'cell wall.cell wall proteins.HRGP':'(at3g22440 : 631.0) FRIGIDA-like protein; CONTAINS InterPro DOMAIN/s: Frigida-like (InterPro:IPR012474); BEST Arabidopsis thaliana protein match is: FRIGIDA-like protein (TAIR:AT4G14900.1); Has 1385 Blast hits to 1327 proteins in 123 species: Archae - 0; Bacteria - 9; Metazoa - 139; Fungi - 70; Plants - 1142; Viruses - 0; Other Eukaryotes - 25 (source: NCBI BLink). & (gnl|cdd|71337 : 334.0) no description available & (reliability: 1262.0) & (original description: no original description)'	'35.1':'not assigned.annotated':'FRIGIDA-like protein 4a OS=Arabidopsis thaliana (sp|q9luv4|frl4a_arath : 631.0)'
Sbi_jg5331.t1	ptg000002l	32630910	32634002	-	423							A0A803QHQ4_CANSA	zf-RVT domain-containing protein	Cannabis sativa (Hemp) (Marijuana)	797	185	6.33e-48	XP_030479516.1	uncharacterized protein LOC115696771	Cannabis sativa	398	157	7.06e-40								IPR026960			'35.2':'not assigned.unknown':'(at4g04650 : 84.0) RNA-directed DNA polymerase (reverse transcriptase)-related family protein; CONTAINS InterPro DOMAIN/s: RNA-directed DNA polymerase (reverse transcriptase), related (InterPro:IPR015706); BEST Arabidopsis thaliana protein match is: RNA-directed DNA polymerase (reverse transcriptase)-related family protein (TAIR:AT1G43730.1); Has 30201 Blast hits to 17322 proteins in 780 species: Archae - 12; Bacteria - 1396; Metazoa - 17338; Fungi - 3422; Plants - 5037; Viruses - 0; Other Eukaryotes - 2996 (source: NCBI BLink). & (reliability: 168.0) & (original description: no original description)'	'35.2':'not assigned.not annotated':' no hits & (original description: none)'
Sbi_jg5332.t1	ptg000002l	32675161	32675801	-	181	Y4200_ARATH	Uncharacterized protein At4g02000	Arabidopsis thaliana (Mouse-ear cress)	314	43.1	0.000552	A0A803NMD7_CANSA	Uncharacterized protein	Cannabis sativa (Hemp) (Marijuana)	575	119	7e-28	XP_010689229.1	uncharacterized protein LOC104902967	Beta vulgaris subsp. vulgaris	207	126	9.78e-33								IPR040256;IPR025558	Domain of unknown function DUF4283		'35.2':'not assigned.unknown':' no hits & (original description: no original description)'	'35.2':'not assigned.not annotated':' no hits & (original description: none)'
Sbi_jg5333.t1	ptg000002l	32744984	32745535	+	184							A0A803MTB6_CHEQI	Retrotrans_gag domain-containing protein	Chenopodium quinoa (Quinoa)	280	140	8.07e-38	XP_021856761.1	uncharacterized protein LOC110796041	Spinacia oleracea	333	173	2.36e-49											'35.2':'not assigned.unknown':' no hits & (original description: no original description)'	'35.2':'not assigned.not annotated':' no hits & (original description: none)'
Sbi_jg5334.t1	ptg000002l	32745931	32746944	+	338	YI31B_YEAST	Transposon Ty3-I Gag-Pol polyprotein (Gag3-Pol3) (Transposon Ty3-2 TYA-TYB polyprotein) [Cleaved into: Capsid protein, CA (p24); Spacer peptide p3; Nucleocapsid protein p11, NC; Ty3 protease, PR, EC 3.4.23.- (p16); Spacer peptide J; Reverse transcriptase/ribonuclease H, RT, RT-RH, EC 2.7.7.49, EC 2.7.7.7, EC 3.1.26.4 (p55); Integrase p52, IN; Integrase p49, IN ]	Saccharomyces cerevisiae (strain ATCC 204508 / S288c) (Baker's yeast)	1498	228	6.25e-66	A0A061E507_THECC	Retrotransposon protein	Theobroma cacao (Cacao) (Cocoa)	381	441	6.85e-152	XP_019106659.1	PREDICTED: uncharacterized protein LOC109135685	Beta vulgaris subsp. vulgaris	1299	516	1.19e-169			cytoplasm [GO:0005737]; nucleus [GO:0005634]; retrotransposon nucleocapsid [GO:0000943]; aspartic-type endopeptidase activity [GO:0004190]; ATP binding [GO:0005524]; DNA binding [GO:0003677]; DNA-directed DNA polymerase activity [GO:0003887]; peptidase activity [GO:0008233]; ribonuclease activity [GO:0004540]; RNA binding [GO:0003723]; RNA-directed DNA polymerase activity [GO:0003964]; RNA-DNA hybrid ribonuclease activity [GO:0004523]; zinc ion binding [GO:0008270]; DNA integration [GO:0015074]; DNA recombination [GO:0006310]; proteolysis [GO:0006508]; transposition, RNA-mediated [GO:0032197]	DNA integration [GO:0015074]; DNA recombination [GO:0006310]; proteolysis [GO:0006508]; transposition, RNA-mediated [GO:0032197]	aspartic-type endopeptidase activity [GO:0004190]; ATP binding [GO:0005524]; DNA binding [GO:0003677]; DNA-directed DNA polymerase activity [GO:0003887]; peptidase activity [GO:0008233]; ribonuclease activity [GO:0004540]; RNA binding [GO:0003723]; RNA-directed DNA polymerase activity [GO:0003964]; RNA-DNA hybrid ribonuclease activity [GO:0004523]; zinc ion binding [GO:0008270]	cytoplasm [GO:0005737]; nucleus [GO:0005634]; retrotransposon nucleocapsid [GO:0000943]	GO:0000943; GO:0003677; GO:0003723; GO:0003887; GO:0003964; GO:0004190; GO:0004523; GO:0004540; GO:0005524; GO:0005634; GO:0005737; GO:0006310; GO:0006508; GO:0008233; GO:0008270; GO:0015074; GO:0032197	IPR043502;IPR043128;IPR000477	DNA/RNA polymerase superfamily;Reverse transcriptase/Diguanylate cyclase domain;Reverse transcriptase domain		'35.2':'not assigned.unknown':'(gnl|cdd|73154 : 237.0) no description available & (p31843|rrpo_oenbe : 120.0) RNA-directed DNA polymerase homolog (Reverse transcriptase homolog) - Oenothera bertiana (Bertero's evening primrose) & (atmg00860 : 95.9) hypothetical protein; DNA/RNA polymerases superfamily protein. & (reliability: 191.8) & (original description: no original description)'	'35.1':'not assigned.annotated':'RNA-directed DNA polymerase homolog OS=Oenothera berteroana (sp|p31843|rrpo_oenbe : 120.0)'
Sbi_jg5335.t1	ptg000002l	32748921	32749808	+	163							A2I5E5_BETVU	RNA-directed DNA polymerase, EC 2.7.7.49	Beta vulgaris (Sugar beet)	1501	130	8.04e-32	XP_010687004.1	PREDICTED: uncharacterized protein LOC104901153	Beta vulgaris subsp. vulgaris	229	124	7.46e-32											'35.2':'not assigned.unknown':' no hits & (original description: no original description)'	'35.2':'not assigned.not annotated':' no hits & (original description: none)'
Sbi_jg5336.t1	ptg000002l	32749845	32750333	+	163	TF29_SCHPO	Transposon Tf2-9 polyprotein (Retrotransposable element Tf2 155 kDa protein)	Schizosaccharomyces pombe (strain 972 / ATCC 24843) (Fission yeast)	1333	60.1	5.98e-10	A0A5B7CCZ9_DAVIN	Uncharacterized protein	Davidia involucrata (Dove tree)	160	219	1.13e-70	XP_010681732.1	PREDICTED: uncharacterized protein LOC104896660	Beta vulgaris subsp. vulgaris	705	242	5.79e-73			cytoplasm [GO:0005737]; nucleus [GO:0005634]; aspartic-type endopeptidase activity [GO:0004190]; DNA binding [GO:0003677]; DNA-directed DNA polymerase activity [GO:0003887]; endonuclease activity [GO:0004519]; metal ion binding [GO:0046872]; RNA binding [GO:0003723]; RNA-directed DNA polymerase activity [GO:0003964]; DNA integration [GO:0015074]; DNA recombination [GO:0006310]; proteolysis [GO:0006508]	DNA integration [GO:0015074]; DNA recombination [GO:0006310]; proteolysis [GO:0006508]	aspartic-type endopeptidase activity [GO:0004190]; DNA binding [GO:0003677]; DNA-directed DNA polymerase activity [GO:0003887]; endonuclease activity [GO:0004519]; metal ion binding [GO:0046872]; RNA binding [GO:0003723]; RNA-directed DNA polymerase activity [GO:0003964]	cytoplasm [GO:0005737]; nucleus [GO:0005634]	GO:0003677; GO:0003723; GO:0003887; GO:0003964; GO:0004190; GO:0004519; GO:0005634; GO:0005737; GO:0006310; GO:0006508; GO:0015074; GO:0046872	IPR036397	Ribonuclease H superfamily	GO:0003676	'35.2':'not assigned.unknown':' no hits & (original description: no original description)'	'35.2':'not assigned.not annotated':' no hits & (original description: none)'
Sbi_jg5337.t1	ptg000002l	32752070	32752354	-	95																													'35.2':'not assigned.unknown':' no hits & (original description: no original description)'	'35.2':'not assigned.not annotated':' no hits & (original description: none)'
Sbi_jg5338.t1	ptg000002l	32754210	32754776	+	93																													'35.2':'not assigned.unknown':' no hits & (original description: no original description)'	'35.2':'not assigned.not annotated':' no hits & (original description: none)'
Sbi_jg5339.t1	ptg000002l	32871133	32871635	+	78																													'35.2':'not assigned.unknown':' no hits & (original description: no original description)'	'35.2':'not assigned.not annotated':' no hits & (original description: none)'
Sbi_jg5340.t1	ptg000002l	33001178	33001621	-	148	FDC1_ARATH	Ferredoxin C 1, chloroplastic, AtFdC1	Arabidopsis thaliana (Mouse-ear cress)	154	166	1.49e-52	A0A7C9DGL9_OPUST	Ferredoxin	Opuntia streptacantha (Prickly pear cactus) (Opuntia cardona)	179	196	2.86e-61	XP_021837502.1	uncharacterized protein LOC110777200	Spinacia oleracea	152	188	2.86e-58	K02639	ferredoxin	chloroplast [GO:0009507]; 2 iron, 2 sulfur cluster binding [GO:0051537]; electron transfer activity [GO:0009055]; metal ion binding [GO:0046872]; response to high light intensity [GO:0009644]	response to high light intensity [GO:0009644]	2 iron, 2 sulfur cluster binding [GO:0051537]; electron transfer activity [GO:0009055]; metal ion binding [GO:0046872]	chloroplast [GO:0009507]	GO:0009055; GO:0009507; GO:0009644; GO:0046872; GO:0051537	IPR036010;IPR010241;IPR001041;IPR012675		GO:0051536;GO:0009055;GO:0022900;GO:0051537	'26.30':'misc. other Ferredoxins and Rieske domain':'(at4g14890 : 153.0) 2Fe-2S ferredoxin-like superfamily protein; FUNCTIONS IN: electron carrier activity, iron-sulfur cluster binding, 2 iron, 2 sulfur cluster binding; INVOLVED IN: electron transport chain; LOCATED IN: chloroplast; EXPRESSED IN: 23 plant structures; EXPRESSED DURING: 13 growth stages; CONTAINS InterPro DOMAIN/s: Ferredoxin (InterPro:IPR001041), Ferredoxin [2Fe-2S], plant (InterPro:IPR010241), Beta-grasp fold, ferredoxin-type (InterPro:IPR012675); BEST Arabidopsis thaliana protein match is: ferredoxin 3 (TAIR:AT2G27510.1); Has 5496 Blast hits to 5494 proteins in 1067 species: Archae - 103; Bacteria - 3665; Metazoa - 7; Fungi - 2; Plants - 612; Viruses - 5; Other Eukaryotes - 1102 (source: NCBI BLink). & (p14937|fer2_rapsa : 90.5) Ferredoxin, root R-B2 - Raphanus sativus (Radish) & (gnl|cdd|79346 : 88.9) no description available & (reliability: 306.0) & (original description: no original description)'	'1.1.5.1.2':'Photosynthesis.photophosphorylation.linear electron flow.ferredoxin electron carrier activities.ferredoxin (FdC) targeted to non-NADP reduction':'ferredoxin (FdC) targeted to non-NADP reduction'
Sbi_jg5341.t1	ptg000002l	33005812	33008155	+	119																													'35.2':'not assigned.unknown':' no hits & (original description: no original description)'	'35.2':'not assigned.not annotated':' no hits & (original description: none)'
Sbi_jg5342.t1	ptg000002l	33081057	33081296	-	80																													'35.2':'not assigned.unknown':' no hits & (original description: no original description)'	'35.2':'not assigned.not annotated':' no hits & (original description: none)'
Sbi_jg5343.t1	ptg000002l	33081775	33082020	-	82																													'35.2':'not assigned.unknown':' no hits & (original description: no original description)'	'35.2':'not assigned.not annotated':' no hits & (original description: none)'
Sbi_jg5344.t1	ptg000002l	33091095	33093692	-	88																													'35.2':'not assigned.unknown':' no hits & (original description: no original description)'	'35.2':'not assigned.not annotated':' no hits & (original description: none)'
Sbi_jg5345.t1	ptg000002l	33111039	33111263	-	75																													'35.2':'not assigned.unknown':' no hits & (original description: no original description)'	'35.2':'not assigned.not annotated':' no hits & (original description: none)'
Sbi_jg5346.t1	ptg000002l	33272058	33272408	+	117	COPIA_DROME	Copia protein (Gag-int-pol protein) [Cleaved into: Copia VLP protein; Copia protease, EC 3.4.23.- ]	Drosophila melanogaster (Fruit fly)	1409	75.5	7.23e-16	A0A6D2L3I5_9BRAS	Reverse transcriptase Ty1/copia-type domain-containing protein	Microthlaspi erraticum	416	218	2.5e-67	CAA7054571.1	unnamed protein product	Microthlaspi erraticum	416	218	5.59e-67			DNA polymerase complex [GO:0042575]; aspartic-type endopeptidase activity [GO:0004190]; ATP binding [GO:0005524]; DNA-directed DNA polymerase activity [GO:0003887]; nucleic acid binding [GO:0003676]; zinc ion binding [GO:0008270]; DNA integration [GO:0015074]; proteolysis [GO:0006508]	DNA integration [GO:0015074]; proteolysis [GO:0006508]	aspartic-type endopeptidase activity [GO:0004190]; ATP binding [GO:0005524]; DNA-directed DNA polymerase activity [GO:0003887]; nucleic acid binding [GO:0003676]; zinc ion binding [GO:0008270]	DNA polymerase complex [GO:0042575]	GO:0003676; GO:0003887; GO:0004190; GO:0005524; GO:0006508; GO:0008270; GO:0015074; GO:0042575				'35.2':'not assigned.unknown':' no hits & (original description: no original description)'	'35.2':'not assigned.not annotated':' no hits & (original description: none)'
Sbi_jg5347.t1	ptg000002l	33273741	33274289	-	183	OFP12_ARATH	Transcription repressor OFP12 (Ovate family protein 12, AtOFP12)	Arabidopsis thaliana (Mouse-ear cress)	226	99.4	6.27e-25	A0A6P6X5Z4_COFAR	Transcription repressor (Ovate family protein)	Coffea arabica (Arabian coffee)	253	153	5.84e-43	XP_021747513.1	transcription repressor OFP12-like	Chenopodium quinoa	242	156	4.9e-44			nucleus [GO:0005634]; negative regulation of transcription, DNA-templated [GO:0045892]	negative regulation of transcription, DNA-templated [GO:0045892]		nucleus [GO:0005634]	GO:0005634; GO:0045892	IPR006458;IPR038933	Ovate protein family	GO:0045892	'35.2':'not assigned.unknown':' no hits & (original description: no original description)'	'15.5.54':'RNA biosynthesis.transcriptional regulation.transcriptional co-regulator (OFP)':'transcriptional co-regulator (OFP)'
Sbi_jg5348.t1	ptg000002l	33280385	33294572	-	137	GAUT8_ARATH	Galacturonosyltransferase 8, EC 2.4.1.- (Glycosyltransferase QUASIMODO1)	Arabidopsis thaliana (Mouse-ear cress)	559	119	3.77e-31	A0A7C8Z5F3_OPUST	Hexosyltransferase, EC 2.4.1.-	Opuntia streptacantha (Prickly pear cactus) (Opuntia cardona)	208	120	1.6e-31	XP_010696262.1	galacturonosyltransferase 8	Beta vulgaris subsp. vulgaris	551	127	4.68e-31			endosome [GO:0005768]; Golgi apparatus [GO:0005794]; Golgi membrane [GO:0000139]; Golgi trans cisterna [GO:0000138]; integral component of membrane [GO:0016021]; mitochondrion [GO:0005739]; trans-Golgi network [GO:0005802]; glycosyltransferase activity [GO:0016757]; polygalacturonate 4-alpha-galacturonosyltransferase activity [GO:0047262]; cell adhesion [GO:0007155]; homogalacturonan biosynthetic process [GO:0010289]; pectin biosynthetic process [GO:0045489]	cell adhesion [GO:0007155]; homogalacturonan biosynthetic process [GO:0010289]; pectin biosynthetic process [GO:0045489]	glycosyltransferase activity [GO:0016757]; polygalacturonate 4-alpha-galacturonosyltransferase activity [GO:0047262]	endosome [GO:0005768]; Golgi apparatus [GO:0005794]; Golgi membrane [GO:0000139]; Golgi trans cisterna [GO:0000138]; integral component of membrane [GO:0016021]; mitochondrion [GO:0005739]; trans-Golgi network [GO:0005802]	GO:0000138; GO:0000139; GO:0005739; GO:0005768; GO:0005794; GO:0005802; GO:0007155; GO:0010289; GO:0016021; GO:0016757; GO:0045489; GO:0047262	IPR002495;IPR029044;IPR029993	Glycosyl transferase, family 8;Plant galacturonosyltransferase GAUT	GO:0016757;GO:0047262	'10.4':'cell wall.pectin synthesis':'(at3g25140 : 122.0) Quasimodo1, encodes a glycosyltransferase, involved in homogalacturonan biosynthesis; mutant shows cell adhesion defect and lower wall uronic acid content.; QUASIMODO 1 (QUA1); FUNCTIONS IN: transferase activity, transferring hexosyl groups, polygalacturonate 4-alpha-galacturonosyltransferase activity, transferase activity, transferring glycosyl groups; INVOLVED IN: carbohydrate biosynthetic process, pectin biosynthetic process, homogalacturonan biosynthetic process; LOCATED IN: mitochondrion, Golgi apparatus; EXPRESSED IN: 25 plant structures; EXPRESSED DURING: 14 growth stages; CONTAINS InterPro DOMAIN/s: Glycosyl transferase, family 8 (InterPro:IPR002495); BEST Arabidopsis thaliana protein match is: galacturonosyltransferase 9 (TAIR:AT3G02350.1); Has 1333 Blast hits to 1331 proteins in 208 species: Archae - 0; Bacteria - 350; Metazoa - 145; Fungi - 2; Plants - 818; Viruses - 0; Other Eukaryotes - 18 (source: NCBI BLink). & (reliability: 244.0) & (original description: no original description)'| '26.2':'misc.UDP glucosyl and glucoronyl transferases':'(at3g25140 : 122.0) Quasimodo1, encodes a glycosyltransferase, involved in homogalacturonan biosynthesis; mutant shows cell adhesion defect and lower wall uronic acid content.; QUASIMODO 1 (QUA1); FUNCTIONS IN: transferase activity, transferring hexosyl groups, polygalacturonate 4-alpha-galacturonosyltransferase activity, transferase activity, transferring glycosyl groups; INVOLVED IN: carbohydrate biosynthetic process, pectin biosynthetic process, homogalacturonan biosynthetic process; LOCATED IN: mitochondrion, Golgi apparatus; EXPRESSED IN: 25 plant structures; EXPRESSED DURING: 14 growth stages; CONTAINS InterPro DOMAIN/s: Glycosyl transferase, family 8 (InterPro:IPR002495); BEST Arabidopsis thaliana protein match is: galacturonosyltransferase 9 (TAIR:AT3G02350.1); Has 1333 Blast hits to 1331 proteins in 208 species: Archae - 0; Bacteria - 350; Metazoa - 145; Fungi - 2; Plants - 818; Viruses - 0; Other Eukaryotes - 18 (source: NCBI BLink). & (reliability: 220.0) & (original description: no original description)'	'35.1':'not assigned.annotated':'Galacturonosyltransferase 8 OS=Arabidopsis thaliana (sp|q9lsg3|gaut8_arath : 122.0)'
Sbi_jg5348.t2	ptg000002l	33280385	33281323	-	99	GAUT8_ARATH	Galacturonosyltransferase 8, EC 2.4.1.- (Glycosyltransferase QUASIMODO1)	Arabidopsis thaliana (Mouse-ear cress)	559	121	1.27e-32	A0A0J8BAV0_BETVV	Hexosyltransferase, EC 2.4.1.-	Beta vulgaris subsp. vulgaris (Beet)	551	129	9e-33	XP_010696262.1	galacturonosyltransferase 8	Beta vulgaris subsp. vulgaris	551	129	2.01e-32			endosome [GO:0005768]; Golgi apparatus [GO:0005794]; Golgi membrane [GO:0000139]; Golgi trans cisterna [GO:0000138]; integral component of membrane [GO:0016021]; mitochondrion [GO:0005739]; trans-Golgi network [GO:0005802]; glycosyltransferase activity [GO:0016757]; polygalacturonate 4-alpha-galacturonosyltransferase activity [GO:0047262]; cell adhesion [GO:0007155]; homogalacturonan biosynthetic process [GO:0010289]; pectin biosynthetic process [GO:0045489]	cell adhesion [GO:0007155]; homogalacturonan biosynthetic process [GO:0010289]; pectin biosynthetic process [GO:0045489]	glycosyltransferase activity [GO:0016757]; polygalacturonate 4-alpha-galacturonosyltransferase activity [GO:0047262]	endosome [GO:0005768]; Golgi apparatus [GO:0005794]; Golgi membrane [GO:0000139]; Golgi trans cisterna [GO:0000138]; integral component of membrane [GO:0016021]; mitochondrion [GO:0005739]; trans-Golgi network [GO:0005802]	GO:0000138; GO:0000139; GO:0005739; GO:0005768; GO:0005794; GO:0005802; GO:0007155; GO:0010289; GO:0016021; GO:0016757; GO:0045489; GO:0047262	IPR002495;IPR029993;IPR029044	Glycosyl transferase, family 8;Plant galacturonosyltransferase GAUT	GO:0016757;GO:0047262	'10.4':'cell wall.pectin synthesis':'(at3g25140 : 121.0) Quasimodo1, encodes a glycosyltransferase, involved in homogalacturonan biosynthesis; mutant shows cell adhesion defect and lower wall uronic acid content.; QUASIMODO 1 (QUA1); FUNCTIONS IN: transferase activity, transferring hexosyl groups, polygalacturonate 4-alpha-galacturonosyltransferase activity, transferase activity, transferring glycosyl groups; INVOLVED IN: carbohydrate biosynthetic process, pectin biosynthetic process, homogalacturonan biosynthetic process; LOCATED IN: mitochondrion, Golgi apparatus; EXPRESSED IN: 25 plant structures; EXPRESSED DURING: 14 growth stages; CONTAINS InterPro DOMAIN/s: Glycosyl transferase, family 8 (InterPro:IPR002495); BEST Arabidopsis thaliana protein match is: galacturonosyltransferase 9 (TAIR:AT3G02350.1); Has 1333 Blast hits to 1331 proteins in 208 species: Archae - 0; Bacteria - 350; Metazoa - 145; Fungi - 2; Plants - 818; Viruses - 0; Other Eukaryotes - 18 (source: NCBI BLink). & (reliability: 242.0) & (original description: no original description)'| '26.2':'misc.UDP glucosyl and glucoronyl transferases':'(at3g25140 : 121.0) Quasimodo1, encodes a glycosyltransferase, involved in homogalacturonan biosynthesis; mutant shows cell adhesion defect and lower wall uronic acid content.; QUASIMODO 1 (QUA1); FUNCTIONS IN: transferase activity, transferring hexosyl groups, polygalacturonate 4-alpha-galacturonosyltransferase activity, transferase activity, transferring glycosyl groups; INVOLVED IN: carbohydrate biosynthetic process, pectin biosynthetic process, homogalacturonan biosynthetic process; LOCATED IN: mitochondrion, Golgi apparatus; EXPRESSED IN: 25 plant structures; EXPRESSED DURING: 14 growth stages; CONTAINS InterPro DOMAIN/s: Glycosyl transferase, family 8 (InterPro:IPR002495); BEST Arabidopsis thaliana protein match is: galacturonosyltransferase 9 (TAIR:AT3G02350.1); Has 1333 Blast hits to 1331 proteins in 208 species: Archae - 0; Bacteria - 350; Metazoa - 145; Fungi - 2; Plants - 818; Viruses - 0; Other Eukaryotes - 18 (source: NCBI BLink). & (reliability: 220.0) & (original description: no original description)'	'35.1':'not assigned.annotated':'Galacturonosyltransferase 8 OS=Arabidopsis thaliana (sp|q9lsg3|gaut8_arath : 121.0)'
Sbi_jg5349.t1	ptg000002l	33321135	33321887	-	68							A0A803MKG7_CHEQI	Uncharacterized protein	Chenopodium quinoa (Quinoa)	578	57.8	6.06e-08	XP_021769774.1	uncharacterized protein LOC110734025	Chenopodium quinoa	220	61.6	2.67e-09											'35.2':'not assigned.unknown':' no hits & (original description: no original description)'	'35.2':'not assigned.not annotated':' no hits & (original description: none)'
Sbi_jg5350.t1	ptg000002l	33321985	33322354	-	87							A0A0K9QTE0_SPIOL	ULP_PROTEASE domain-containing protein	Spinacia oleracea (Spinach)	571	77	2.42e-14	KNA09791.1	hypothetical protein SOVF_150320 isoform A, partial	Spinacia oleracea	571	77	5.41e-14											'35.2':'not assigned.unknown':' no hits & (original description: no original description)'	'35.2':'not assigned.not annotated':' no hits & (original description: none)'
Sbi_jg5351.t1	ptg000002l	33322567	33323421	-	72																													'35.2':'not assigned.unknown':' no hits & (original description: no original description)'	'35.2':'not assigned.not annotated':' no hits & (original description: none)'
Sbi_jg5352.t1	ptg000002l	33368911	33371982	-	246	ASNS2_ORYSJ	Asparagine synthetase [glutamine-hydrolyzing] 2, EC 6.3.5.4 (Glutamine-dependent asparagine synthetase 2)	Oryza sativa subsp. japonica (Rice)	591	288	3.93e-93	A0A452ZUC8_AEGTS	Asparagine synthetase domain-containing protein	Aegilops tauschii subsp. strangulata (Goatgrass)	237	289	1.61e-95	KNA08501.1	hypothetical protein SOVF_161930	Spinacia oleracea	451	296	4.13e-95	K01953	asparagine synthase (glutamine-hydrolysing) [EC:6.3.5.4]	cytosol [GO:0005829]; asparagine synthase (glutamine-hydrolyzing) activity [GO:0004066]; ATP binding [GO:0005524]; asparagine biosynthetic process [GO:0006529]; glutamine metabolic process [GO:0006541]; L-asparagine biosynthetic process [GO:0070981]	asparagine biosynthetic process [GO:0006529]; glutamine metabolic process [GO:0006541]; L-asparagine biosynthetic process [GO:0070981]	asparagine synthase (glutamine-hydrolyzing) activity [GO:0004066]; ATP binding [GO:0005524]	cytosol [GO:0005829]	GO:0004066; GO:0005524; GO:0005829; GO:0006529; GO:0006541; GO:0070981	IPR001962;IPR014729	Asparagine synthase	GO:0004066;GO:0006529	'13.1.3.1.1':'amino acid metabolism.synthesis.aspartate family.asparagine.asparagine synthetase':'(q43011|asns_orysa : 296.0) Asparagine synthetase [glutamine-hydrolyzing] (EC 6.3.5.4) (Glutamine-dependent asparagine synthetase) - Oryza sativa (Rice) & (at5g65010 : 293.0) Encodes asparagine synthetase (ASN2).; asparagine synthetase 2 (ASN2); FUNCTIONS IN: asparagine synthase (glutamine-hydrolyzing) activity; INVOLVED IN: asparagine biosynthetic process; EXPRESSED IN: 23 plant structures; EXPRESSED DURING: 13 growth stages; CONTAINS InterPro DOMAIN/s: Rossmann-like alpha/beta/alpha sandwich fold (InterPro:IPR014729), Asparagine synthase (InterPro:IPR001962), Asparagine synthase, glutamine-hydrolyzing (InterPro:IPR006426), Glutamine amidotransferase, type II (InterPro:IPR017932); BEST Arabidopsis thaliana protein match is: asparagine synthetase 3 (TAIR:AT5G10240.1); Has 12646 Blast hits to 12280 proteins in 2301 species: Archae - 400; Bacteria - 7857; Metazoa - 213; Fungi - 272; Plants - 420; Viruses - 7; Other Eukaryotes - 3477 (source: NCBI BLink). & (gnl|cdd|35791 : 278.0) no description available & (gnl|cdd|82993 : 238.0) no description available & (reliability: 586.0) & (original description: no original description)'	'4.2.1.1':'Amino acid metabolism.aspartate group amino acid biosynthesis.asparagine.glutamine-dependent asparagine synthetase':'glutamine-dependent asparagine synthetase'
Sbi_jg5353.t1	ptg000002l	33415311	33415607	-	99							A0A803N0V5_CHEQI	Uncharacterized protein	Chenopodium quinoa (Quinoa)	1067	85.5	4e-17	XP_021840725.1	uncharacterized protein LOC110780698, partial	Spinacia oleracea	208	107	2.68e-26											'35.2':'not assigned.unknown':' no hits & (original description: no original description)'	'35.2':'not assigned.not annotated':' no hits & (original description: none)'
Sbi_jg5354.t1	ptg000002l	33551672	33563192	-	480	C3H40_ORYSJ	Zinc finger CCCH domain-containing protein 40, OsC3H40	Oryza sativa subsp. japonica (Rice)	482	657	0	A0A0K9RA47_SPIOL	Uncharacterized protein	Spinacia oleracea (Spinach)	517	785	0	XP_010675397.1	PREDICTED: zinc finger CCCH domain-containing protein 40-like	Beta vulgaris subsp. vulgaris	473	838	0	K12872	pre-mRNA-splicing factor RBM22/SLT11	Prp19 complex [GO:0000974]; U2-type catalytic step 1 spliceosome [GO:0071006]; U2-type catalytic step 2 spliceosome [GO:0071007]; DNA binding [GO:0003677]; metal ion binding [GO:0046872]; pre-mRNA binding [GO:0036002]; U6 snRNA binding [GO:0017070]		DNA binding [GO:0003677]; metal ion binding [GO:0046872]; pre-mRNA binding [GO:0036002]; U6 snRNA binding [GO:0017070]	Prp19 complex [GO:0000974]; U2-type catalytic step 1 spliceosome [GO:0071006]; U2-type catalytic step 2 spliceosome [GO:0071007]	GO:0000974; GO:0003677; GO:0017070; GO:0036002; GO:0046872; GO:0071006; GO:0071007	IPR032297;IPR036855;IPR012677;IPR035979;IPR000504;IPR000571;IPR039171	Torus domain;RNA recognition motif domain	GO:0046872;GO:0003676;GO:0003723	'27.3.99':'RNA.regulation of transcription.unclassified':'(at1g07360 : 591.0) CCCH-type zinc fingerfamily protein with RNA-binding domain; FUNCTIONS IN: RNA binding, nucleotide binding, zinc ion binding, nucleic acid binding; INVOLVED IN: biological_process unknown; LOCATED IN: cellular_component unknown; EXPRESSED IN: 25 plant structures; EXPRESSED DURING: 14 growth stages; CONTAINS InterPro DOMAIN/s: Zinc finger, CCCH-type (InterPro:IPR000571), RNA recognition motif, RNP-1 (InterPro:IPR000504), Nucleotide-binding, alpha-beta plait (InterPro:IPR012677); BEST Arabidopsis thaliana protein match is: CCCH-type zinc fingerfamily protein with RNA-binding domain (TAIR:AT2G29580.1); Has 18250 Blast hits to 13471 proteins in 794 species: Archae - 12; Bacteria - 1319; Metazoa - 6997; Fungi - 3518; Plants - 3570; Viruses - 267; Other Eukaryotes - 2567 (source: NCBI BLink). & (gnl|cdd|35375 : 477.0) no description available & (reliability: 1182.0) & (original description: no original description)'	'16.1.3.2.1':'RNA processing.pre-RNA splicing.spliceosome-associated non-snRNP MOS4-associated complex (MAC).associated components.component MAC5':'component MAC5 of non-snRNP MOS4-associated complex'
Sbi_jg5355.t1	ptg000002l	33575094	33576630	-	271							A0A5B6V3N9_9ROSI	DNA/RNA polymerases superfamily protein	Gossypium australe	1260	221	8.03e-62	XP_010695109.1	uncharacterized protein LOC104907812	Beta vulgaris subsp. vulgaris	262	272	1.02e-87								IPR016197			'35.2':'not assigned.unknown':' no hits & (original description: no original description)'	'35.2':'not assigned.not annotated':' no hits & (original description: none)'
Sbi_jg5356.t1	ptg000002l	33589200	33590245	-	76							A0A3N6Q591_BRACR	Retrotrans_gag domain-containing protein	Brassica cretica (Mustard)	268	80.9	1.66e-16	XP_019107881.1	PREDICTED: uncharacterized protein LOC109136335	Beta vulgaris subsp. vulgaris	345	84.7	3.36e-17											'35.2':'not assigned.unknown':' no hits & (original description: no original description)'	'35.2':'not assigned.not annotated':' no hits & (original description: none)'
Sbi_jg5357.t1	ptg000002l	33600604	33600975	-	124																													'35.2':'not assigned.unknown':' no hits & (original description: no original description)'	'35.2':'not assigned.not annotated':' no hits & (original description: none)'
Sbi_jg5358.t1	ptg000002l	33665432	33666238	-	181							A0A803MPZ3_CHEQI	GRF-type domain-containing protein	Chenopodium quinoa (Quinoa)	158	138	2.74e-38	XP_021715767.1	uncharacterized protein LOC110683681	Chenopodium quinoa	157	134	2.82e-36								IPR010666		GO:0008270	'35.2':'not assigned.unknown':' no hits & (original description: no original description)'	'35.2':'not assigned.not annotated':' no hits & (original description: none)'
Sbi_jg5359.t1	ptg000002l	33737160	33760178	+	354	LIP_RHIMI	Lipase, EC 3.1.1.3 (Triacylglycerol lipase)	Rhizomucor miehei	363	107	2.93e-25	A0A0J8B871_BETVV	Lipase_3 domain-containing protein	Beta vulgaris subsp. vulgaris (Beet)	353	602	0	XP_021728782.1	lipase-like isoform X1	Chenopodium quinoa	357	637	0			metal ion binding [GO:0046872]; triglyceride lipase activity [GO:0004806]; lipid catabolic process [GO:0016042]	lipid catabolic process [GO:0016042]	metal ion binding [GO:0046872]; triglyceride lipase activity [GO:0004806]		GO:0004806; GO:0016042; GO:0046872	IPR002921;IPR029058	Alpha/Beta hydrolase fold	GO:0006629	'11.9.2':'lipid metabolism.lipid degradation.lipases':'(at5g18630 : 479.0) alpha/beta-Hydrolases superfamily protein; FUNCTIONS IN: triglyceride lipase activity; INVOLVED IN: lipid metabolic process; LOCATED IN: endomembrane system; EXPRESSED IN: 24 plant structures; EXPRESSED DURING: 15 growth stages; CONTAINS InterPro DOMAIN/s: Lipase, class 3 (InterPro:IPR002921); BEST Arabidopsis thaliana protein match is: alpha/beta-Hydrolases superfamily protein (TAIR:AT5G18640.1); Has 2101 Blast hits to 2100 proteins in 395 species: Archae - 0; Bacteria - 476; Metazoa - 111; Fungi - 453; Plants - 678; Viruses - 12; Other Eukaryotes - 371 (source: NCBI BLink). & (gnl|cdd|39769 : 186.0) no description available & (gnl|cdd|73213 : 162.0) no description available & (reliability: 958.0) & (original description: no original description)'	'35.2':'not assigned.not annotated':' no hits & (original description: none)'
Sbi_jg5360.t1	ptg000002l	33777483	33777704	-	74																													'35.2':'not assigned.unknown':' no hits & (original description: no original description)'	'35.2':'not assigned.not annotated':' no hits & (original description: none)'
Sbi_jg5361.t1	ptg000002l	33787163	33787480	+	106																													'35.2':'not assigned.unknown':' no hits & (original description: no original description)'	'35.2':'not assigned.not annotated':' no hits & (original description: none)'
Sbi_jg5362.t1	ptg000002l	33832642	33844722	+	113																													'35.2':'not assigned.unknown':' no hits & (original description: no original description)'	'35.2':'not assigned.not annotated':' no hits & (original description: none)'
Sbi_jg5362.t2	ptg000002l	33832642	33844722	+	130																													'35.2':'not assigned.unknown':' no hits & (original description: no original description)'	'35.2':'not assigned.not annotated':' no hits & (original description: none)'
Sbi_jg5363.t1	ptg000002l	33989109	33989522	-	138							A0A0K9QBN4_SPIOL	Protein FAR1-RELATED SEQUENCE	Spinacia oleracea (Spinach)	304	74.3	7.4e-13	XP_021721962.1	protein FAR1-RELATED SEQUENCE 6-like	Chenopodium quinoa	892	99.4	5.86e-21											'35.2':'not assigned.unknown':' no hits & (original description: no original description)'	'35.2':'not assigned.not annotated':' no hits & (original description: none)'
Sbi_jg5364.t1	ptg000002l	34023798	34026695	+	966	DJB12_MOUSE	DnaJ homolog subfamily B member 12 (mDj10)	Mus musculus (Mouse)	376	68.2	1.01e-10	A0A0J8DWF6_BETVV	J domain-containing protein	Beta vulgaris subsp. vulgaris (Beet)	983	1322	0	XP_010667707.1	PREDICTED: uncharacterized protein LOC104884721	Beta vulgaris subsp. vulgaris	983	1322	0			endoplasmic reticulum [GO:0005783]; endoplasmic reticulum membrane [GO:0005789]; integral component of endoplasmic reticulum membrane [GO:0030176]; nuclear membrane [GO:0031965]; Hsp70 protein binding [GO:0030544]; cellular response to misfolded protein [GO:0071218]; chaperone cofactor-dependent protein refolding [GO:0051085]; ERAD pathway [GO:0036503]; protein-containing complex assembly [GO:0065003]; ubiquitin-dependent ERAD pathway [GO:0030433]	cellular response to misfolded protein [GO:0071218]; chaperone cofactor-dependent protein refolding [GO:0051085]; ERAD pathway [GO:0036503]; protein-containing complex assembly [GO:0065003]; ubiquitin-dependent ERAD pathway [GO:0030433]	Hsp70 protein binding [GO:0030544]	endoplasmic reticulum [GO:0005783]; endoplasmic reticulum membrane [GO:0005789]; integral component of endoplasmic reticulum membrane [GO:0030176]; nuclear membrane [GO:0031965]	GO:0005783; GO:0005789; GO:0030176; GO:0030433; GO:0030544; GO:0031965; GO:0036503; GO:0051085; GO:0065003; GO:0071218	IPR036869;IPR001623;IPR024593	DnaJ domain;Domain of unknown function DUF3444		'20.2.1':'stress.abiotic.heat':'(at5g18750 : 526.0) DNAJ heat shock N-terminal domain-containing protein; FUNCTIONS IN: unfolded protein binding, heat shock protein binding; INVOLVED IN: protein folding; LOCATED IN: cellular_component unknown; EXPRESSED IN: 19 plant structures; EXPRESSED DURING: 8 growth stages; CONTAINS InterPro DOMAIN/s: Molecular chaperone, heat shock protein, Hsp40, DnaJ (InterPro:IPR015609), Heat shock protein DnaJ, N-terminal (InterPro:IPR001623), Heat shock protein DnaJ (InterPro:IPR003095); BEST Arabidopsis thaliana protein match is: DNAJ heat shock N-terminal domain-containing protein (TAIR:AT3G06340.3); Has 1807 Blast hits to 1807 proteins in 277 species: Archae - 0; Bacteria - 0; Metazoa - 736; Fungi - 347; Plants - 385; Viruses - 0; Other Eukaryotes - 339 (source: NCBI BLink). & (reliability: 1052.0) & (original description: no original description)'	'35.2':'not assigned.not annotated':' no hits & (original description: none)'
Sbi_jg5365.t1	ptg000002l	34103262	34103803	+	147							A0A1U7V6S3_NICSY	uncharacterized protein LOC104214157	Nicotiana sylvestris (Wood tobacco) (South American tobacco)	696	215	1.83e-63	XP_009762088.1	PREDICTED: uncharacterized protein LOC104214157, partial	Nicotiana sylvestris	696	215	4.08e-63											'35.2':'not assigned.unknown':' no hits & (original description: no original description)'	'35.2':'not assigned.not annotated':' no hits & (original description: none)'
Sbi_jg5366.t1	ptg000002l	34103904	34104874	+	196							A0A397XXC4_BRACM	ATP-dependent DNA helicase, EC 3.6.4.12	Brassica campestris (Field mustard)	530	167	1.23e-45	XP_010694679.1	PREDICTED: uncharacterized protein LOC104907444	Beta vulgaris subsp. vulgaris	412	189	1.96e-54								IPR010285		GO:0000723;GO:0003678;GO:0006281	'35.2':'not assigned.unknown':' no hits & (original description: no original description)'	'35.2':'not assigned.not annotated':' no hits & (original description: none)'
Sbi_jg5367.t1	ptg000002l	34412540	34412812	+	91	ERD15_ARATH	Protein EARLY RESPONSIVE TO DEHYDRATION 15 (PAM2-containing protein CID1) (Polyadenylate-binding protein-interacting protein 1, PABP-interacting protein 1, Poly(A)-binding protein-interacting protein 1) (Protein CTC-INTERACTING DOMAIN 1) (Protein LIGHT STRESS-REGULATED 1)	Arabidopsis thaliana (Mouse-ear cress)	163	95.1	2.9e-25	A0A803MJE5_CHEQI	Uncharacterized protein	Chenopodium quinoa (Quinoa)	129	162	1.74e-49	XP_021744562.1	protein EARLY RESPONSIVE TO DEHYDRATION 15-like	Chenopodium quinoa	129	162	3.89e-49			cytoplasm [GO:0005737]; cytosol [GO:0005829]; thylakoid membrane [GO:0042651]; cellular response to hypoxia [GO:0071456]; nonphotochemical quenching [GO:0010196]; response to bacterium [GO:0009617]; response to high light intensity [GO:0009644]; response to water deprivation [GO:0009414]	cellular response to hypoxia [GO:0071456]; nonphotochemical quenching [GO:0010196]; response to bacterium [GO:0009617]; response to high light intensity [GO:0009644]; response to water deprivation [GO:0009414]		cytoplasm [GO:0005737]; cytosol [GO:0005829]; thylakoid membrane [GO:0042651]	GO:0005737; GO:0005829; GO:0009414; GO:0009617; GO:0009644; GO:0010196; GO:0042651; GO:0071456	IPR040414			'20.2.3':'stress.abiotic.drought/salt':'(at2g41430 : 94.0) Encodes hydrophilic protein lacking Cys residues that is expressed in response to drought stress, light stress and treatment with plant-growth-promoting rhizobacteria (Paenibacillus polymyxa), possibly revealing a connection between responses to biotic and abiotic stress. Also identified as a CTC Interacting Domain (CID) protein in a yeast two hybrid screen using the PAB2 protein as bait. Contains PAM2 like domain which mediates interaction with PABC domain in PAB2.; EARLY RESPONSIVE TO DEHYDRATION 15 (ERD15); FUNCTIONS IN: protein binding; INVOLVED IN: response to water deprivation, response to high light intensity, response to bacterium; LOCATED IN: cytoplasm; EXPRESSED IN: 22 plant structures; EXPRESSED DURING: 13 growth stages; BEST Arabidopsis thaliana protein match is: unknown protein (TAIR:AT4G14270.2). & (reliability: 188.0) & (original description: no original description)'	'35.1':'not assigned.annotated':'Protein EARLY RESPONSIVE TO DEHYDRATION 15 OS=Arabidopsis thaliana (sp|q39096|erd15_arath : 94.0)'
Sbi_jg5368.t1	ptg000002l	34429345	34436613	-	173							A0A5N6LJT1_9ASTR	Uncharacterized protein	Mikania micrantha	813	58.9	8.32e-07	XP_010684577.1	uncharacterized protein LOC104899138	Beta vulgaris subsp. vulgaris	762	137	1.04e-33								IPR029480			'35.2':'not assigned.unknown':' no hits & (original description: no original description)'	'35.2':'not assigned.not annotated':' no hits & (original description: none)'
Sbi_jg5369.t1	ptg000002l	34566594	34566898	+	69																													'35.2':'not assigned.unknown':' no hits & (original description: no original description)'	'35.2':'not assigned.not annotated':' no hits & (original description: none)'
Sbi_jg5370.t1	ptg000002l	34612644	34673350	-	3618	SYD_ARATH	Chromatin structure-remodeling complex protein SYD, EC 3.6.4.- (ATP-dependent helicase SYD) (Protein CHROMATIN REMODELING 3) (Protein SPLAYED)	Arabidopsis thaliana (Mouse-ear cress)	3574	1529	0	A0A0J8B5B3_BETVV	Uncharacterized protein	Beta vulgaris subsp. vulgaris (Beet)	3188	3294	0	XP_021774078.1	chromatin structure-remodeling complex protein SYD-like isoform X3	Chenopodium quinoa	3416	3338	0			cytosol [GO:0005829]; nucleus [GO:0005634]; ATP binding [GO:0005524]; ATP hydrolysis activity [GO:0016887]; ATP-dependent activity, acting on DNA [GO:0008094]; ATP-dependent chromatin remodeler activity [GO:0140658]; chromatin binding [GO:0003682]; DNA binding [GO:0003677]; helicase activity [GO:0004386]; histone binding [GO:0042393]; defense response [GO:0006952]; ethylene-activated signaling pathway [GO:0009873]; flower development [GO:0009908]; organ boundary specification between lateral organs and the meristem [GO:0010199]; positive regulation of transcription by RNA polymerase II [GO:0045944]; regulation of defense response to fungus [GO:1900150]; regulation of ethylene-activated signaling pathway [GO:0010104]; regulation of gene expression, epigenetic [GO:0040029]; regulation of jasmonic acid mediated signaling pathway [GO:2000022]; response to wounding [GO:0009611]	defense response [GO:0006952]; ethylene-activated signaling pathway [GO:0009873]; flower development [GO:0009908]; organ boundary specification between lateral organs and the meristem [GO:0010199]; positive regulation of transcription by RNA polymerase II [GO:0045944]; regulation of defense response to fungus [GO:1900150]; regulation of ethylene-activated signaling pathway [GO:0010104]; regulation of gene expression, epigenetic [GO:0040029]; regulation of jasmonic acid mediated signaling pathway [GO:2000022]; response to wounding [GO:0009611]	ATP binding [GO:0005524]; ATP hydrolysis activity [GO:0016887]; ATP-dependent activity, acting on DNA [GO:0008094]; ATP-dependent chromatin remodeler activity [GO:0140658]; chromatin binding [GO:0003682]; DNA binding [GO:0003677]; helicase activity [GO:0004386]; histone binding [GO:0042393]	cytosol [GO:0005829]; nucleus [GO:0005634]	GO:0003677; GO:0003682; GO:0004386; GO:0005524; GO:0005634; GO:0005829; GO:0006952; GO:0008094; GO:0009611; GO:0009873; GO:0009908; GO:0010104; GO:0010199; GO:0016887; GO:0040029; GO:0042393; GO:0045944; GO:0140658; GO:1900150; GO:2000022	IPR001650;IPR029295;IPR014012;IPR000330;IPR027417;IPR014001;IPR017956;IPR038718	Snf2, ATP coupling domain	GO:0042393;GO:0005524;GO:0140658;GO:0003677	'28.1':'DNA.synthesis/chromatin structure':'(at2g28290 : 1211.0) Encodes a SWI2/SNF2-like protein in the SNF2 subclass. Homozygous plants with null mutations exhibit premature termination of the meristem and carpelloid structures from the inflorescence meristem. Co-activator of floral homeotic gene expression. Acts with LFY to regulate shoot apical meristem identity. Required for meristem maintenance. Regulates flowering under a non-inductive photoperiod. It promotes the expression of CUC2 during cotyledon boundary formation. Affects reproductive shoot apical meristem function by regulating the expression of WUS. In CHiP experiments SYD binds to WUS promoter. Present as two forms in the nucleus, full-length and truncated, with the latter apparently lacking the C-terminal domain. The ratio of the two forms differs in juvenile and in adult tissues. The C-terminal domain is not required for activity.; SPLAYED (SYD); CONTAINS InterPro DOMAIN/s: DEAD-like helicase, N-terminal (InterPro:IPR014001), DNA/RNA helicase, C-terminal (InterPro:IPR001650), Helicase/SANT-associated, DNA binding (InterPro:IPR014012), Helicase, superfamily 1/2, ATP-binding domain (InterPro:IPR014021), SNF2-related (InterPro:IPR000330); BEST Arabidopsis thaliana protein match is: Homeotic gene regulator (TAIR:AT3G06010.1); Has 38598 Blast hits to 29293 proteins in 2471 species: Archae - 323; Bacteria - 8462; Metazoa - 11641; Fungi - 6683; Plants - 2383; Viruses - 257; Other Eukaryotes - 8849 (source: NCBI BLink). & (gnl|cdd|35607 : 936.0) no description available & (gnl|cdd|30899 : 373.0) no description available & (q7g8y3|isw2_orysa : 356.0) Probable chromatin remodelling complex ATPase chain (EC 3.6.1.-) (ISW2-like) (Sucrose nonfermenting protein 2 homolog) - Oryza sativa (Rice) & (reliability: 2422.0) & (original description: no original description)'	'12.4.1.1.1':'Chromatin organisation.nucleosome remodeling.SWI/SNF chromatin remodeling complexes.core modules.ATPase component SYD/BRM/MINU':'ATPase component SYD/BRM/MINU'
Sbi_jg5370.t2	ptg000002l	34612644	34673350	-	3621	SYD_ARATH	Chromatin structure-remodeling complex protein SYD, EC 3.6.4.- (ATP-dependent helicase SYD) (Protein CHROMATIN REMODELING 3) (Protein SPLAYED)	Arabidopsis thaliana (Mouse-ear cress)	3574	1529	0	A0A0J8B5B3_BETVV	Uncharacterized protein	Beta vulgaris subsp. vulgaris (Beet)	3188	3290	0	XP_021774078.1	chromatin structure-remodeling complex protein SYD-like isoform X3	Chenopodium quinoa	3416	3328	0			cytosol [GO:0005829]; nucleus [GO:0005634]; ATP binding [GO:0005524]; ATP hydrolysis activity [GO:0016887]; ATP-dependent activity, acting on DNA [GO:0008094]; ATP-dependent chromatin remodeler activity [GO:0140658]; chromatin binding [GO:0003682]; DNA binding [GO:0003677]; helicase activity [GO:0004386]; histone binding [GO:0042393]; defense response [GO:0006952]; ethylene-activated signaling pathway [GO:0009873]; flower development [GO:0009908]; organ boundary specification between lateral organs and the meristem [GO:0010199]; positive regulation of transcription by RNA polymerase II [GO:0045944]; regulation of defense response to fungus [GO:1900150]; regulation of ethylene-activated signaling pathway [GO:0010104]; regulation of gene expression, epigenetic [GO:0040029]; regulation of jasmonic acid mediated signaling pathway [GO:2000022]; response to wounding [GO:0009611]	defense response [GO:0006952]; ethylene-activated signaling pathway [GO:0009873]; flower development [GO:0009908]; organ boundary specification between lateral organs and the meristem [GO:0010199]; positive regulation of transcription by RNA polymerase II [GO:0045944]; regulation of defense response to fungus [GO:1900150]; regulation of ethylene-activated signaling pathway [GO:0010104]; regulation of gene expression, epigenetic [GO:0040029]; regulation of jasmonic acid mediated signaling pathway [GO:2000022]; response to wounding [GO:0009611]	ATP binding [GO:0005524]; ATP hydrolysis activity [GO:0016887]; ATP-dependent activity, acting on DNA [GO:0008094]; ATP-dependent chromatin remodeler activity [GO:0140658]; chromatin binding [GO:0003682]; DNA binding [GO:0003677]; helicase activity [GO:0004386]; histone binding [GO:0042393]	cytosol [GO:0005829]; nucleus [GO:0005634]	GO:0003677; GO:0003682; GO:0004386; GO:0005524; GO:0005634; GO:0005829; GO:0006952; GO:0008094; GO:0009611; GO:0009873; GO:0009908; GO:0010104; GO:0010199; GO:0016887; GO:0040029; GO:0042393; GO:0045944; GO:0140658; GO:1900150; GO:2000022	IPR001650;IPR029295;IPR014012;IPR000330;IPR027417;IPR038718;IPR014001;IPR017956	Snf2, ATP coupling domain	GO:0042393;GO:0005524;GO:0140658;GO:0003677	'28.1':'DNA.synthesis/chromatin structure':'(at2g28290 : 1211.0) Encodes a SWI2/SNF2-like protein in the SNF2 subclass. Homozygous plants with null mutations exhibit premature termination of the meristem and carpelloid structures from the inflorescence meristem. Co-activator of floral homeotic gene expression. Acts with LFY to regulate shoot apical meristem identity. Required for meristem maintenance. Regulates flowering under a non-inductive photoperiod. It promotes the expression of CUC2 during cotyledon boundary formation. Affects reproductive shoot apical meristem function by regulating the expression of WUS. In CHiP experiments SYD binds to WUS promoter. Present as two forms in the nucleus, full-length and truncated, with the latter apparently lacking the C-terminal domain. The ratio of the two forms differs in juvenile and in adult tissues. The C-terminal domain is not required for activity.; SPLAYED (SYD); CONTAINS InterPro DOMAIN/s: DEAD-like helicase, N-terminal (InterPro:IPR014001), DNA/RNA helicase, C-terminal (InterPro:IPR001650), Helicase/SANT-associated, DNA binding (InterPro:IPR014012), Helicase, superfamily 1/2, ATP-binding domain (InterPro:IPR014021), SNF2-related (InterPro:IPR000330); BEST Arabidopsis thaliana protein match is: Homeotic gene regulator (TAIR:AT3G06010.1); Has 38598 Blast hits to 29293 proteins in 2471 species: Archae - 323; Bacteria - 8462; Metazoa - 11641; Fungi - 6683; Plants - 2383; Viruses - 257; Other Eukaryotes - 8849 (source: NCBI BLink). & (gnl|cdd|35607 : 936.0) no description available & (gnl|cdd|30899 : 373.0) no description available & (q7g8y3|isw2_orysa : 356.0) Probable chromatin remodelling complex ATPase chain (EC 3.6.1.-) (ISW2-like) (Sucrose nonfermenting protein 2 homolog) - Oryza sativa (Rice) & (reliability: 2422.0) & (original description: no original description)'	'12.4.1.1.1':'Chromatin organisation.nucleosome remodeling.SWI/SNF chromatin remodeling complexes.core modules.ATPase component SYD/BRM/MINU':'ATPase component SYD/BRM/MINU'
Sbi_jg5370.t3	ptg000002l	34612644	34673350	-	3602	SYD_ARATH	Chromatin structure-remodeling complex protein SYD, EC 3.6.4.- (ATP-dependent helicase SYD) (Protein CHROMATIN REMODELING 3) (Protein SPLAYED)	Arabidopsis thaliana (Mouse-ear cress)	3574	1529	0	A0A0J8B5B3_BETVV	Uncharacterized protein	Beta vulgaris subsp. vulgaris (Beet)	3188	3294	0	XP_019102919.1	PREDICTED: uncharacterized protein LOC104883506 isoform X3	Beta vulgaris subsp. vulgaris	3201	3326	0			cytosol [GO:0005829]; nucleus [GO:0005634]; ATP binding [GO:0005524]; ATP hydrolysis activity [GO:0016887]; ATP-dependent activity, acting on DNA [GO:0008094]; ATP-dependent chromatin remodeler activity [GO:0140658]; chromatin binding [GO:0003682]; DNA binding [GO:0003677]; helicase activity [GO:0004386]; histone binding [GO:0042393]; defense response [GO:0006952]; ethylene-activated signaling pathway [GO:0009873]; flower development [GO:0009908]; organ boundary specification between lateral organs and the meristem [GO:0010199]; positive regulation of transcription by RNA polymerase II [GO:0045944]; regulation of defense response to fungus [GO:1900150]; regulation of ethylene-activated signaling pathway [GO:0010104]; regulation of gene expression, epigenetic [GO:0040029]; regulation of jasmonic acid mediated signaling pathway [GO:2000022]; response to wounding [GO:0009611]	defense response [GO:0006952]; ethylene-activated signaling pathway [GO:0009873]; flower development [GO:0009908]; organ boundary specification between lateral organs and the meristem [GO:0010199]; positive regulation of transcription by RNA polymerase II [GO:0045944]; regulation of defense response to fungus [GO:1900150]; regulation of ethylene-activated signaling pathway [GO:0010104]; regulation of gene expression, epigenetic [GO:0040029]; regulation of jasmonic acid mediated signaling pathway [GO:2000022]; response to wounding [GO:0009611]	ATP binding [GO:0005524]; ATP hydrolysis activity [GO:0016887]; ATP-dependent activity, acting on DNA [GO:0008094]; ATP-dependent chromatin remodeler activity [GO:0140658]; chromatin binding [GO:0003682]; DNA binding [GO:0003677]; helicase activity [GO:0004386]; histone binding [GO:0042393]	cytosol [GO:0005829]; nucleus [GO:0005634]	GO:0003677; GO:0003682; GO:0004386; GO:0005524; GO:0005634; GO:0005829; GO:0006952; GO:0008094; GO:0009611; GO:0009873; GO:0009908; GO:0010104; GO:0010199; GO:0016887; GO:0040029; GO:0042393; GO:0045944; GO:0140658; GO:1900150; GO:2000022	IPR001650;IPR029295;IPR014012;IPR000330;IPR027417;IPR014001;IPR017956;IPR038718	Snf2, ATP coupling domain	GO:0042393;GO:0005524;GO:0140658;GO:0003677	'28.1':'DNA.synthesis/chromatin structure':'(at2g28290 : 1211.0) Encodes a SWI2/SNF2-like protein in the SNF2 subclass. Homozygous plants with null mutations exhibit premature termination of the meristem and carpelloid structures from the inflorescence meristem. Co-activator of floral homeotic gene expression. Acts with LFY to regulate shoot apical meristem identity. Required for meristem maintenance. Regulates flowering under a non-inductive photoperiod. It promotes the expression of CUC2 during cotyledon boundary formation. Affects reproductive shoot apical meristem function by regulating the expression of WUS. In CHiP experiments SYD binds to WUS promoter. Present as two forms in the nucleus, full-length and truncated, with the latter apparently lacking the C-terminal domain. The ratio of the two forms differs in juvenile and in adult tissues. The C-terminal domain is not required for activity.; SPLAYED (SYD); CONTAINS InterPro DOMAIN/s: DEAD-like helicase, N-terminal (InterPro:IPR014001), DNA/RNA helicase, C-terminal (InterPro:IPR001650), Helicase/SANT-associated, DNA binding (InterPro:IPR014012), Helicase, superfamily 1/2, ATP-binding domain (InterPro:IPR014021), SNF2-related (InterPro:IPR000330); BEST Arabidopsis thaliana protein match is: Homeotic gene regulator (TAIR:AT3G06010.1); Has 38598 Blast hits to 29293 proteins in 2471 species: Archae - 323; Bacteria - 8462; Metazoa - 11641; Fungi - 6683; Plants - 2383; Viruses - 257; Other Eukaryotes - 8849 (source: NCBI BLink). & (gnl|cdd|35607 : 935.0) no description available & (gnl|cdd|30899 : 372.0) no description available & (q7g8y3|isw2_orysa : 355.0) Probable chromatin remodelling complex ATPase chain (EC 3.6.1.-) (ISW2-like) (Sucrose nonfermenting protein 2 homolog) - Oryza sativa (Rice) & (reliability: 2422.0) & (original description: no original description)'	'12.4.1.1.1':'Chromatin organisation.nucleosome remodeling.SWI/SNF chromatin remodeling complexes.core modules.ATPase component SYD/BRM/MINU':'ATPase component SYD/BRM/MINU'
Sbi_jg5371.t1	ptg000002l	34676355	34676576	+	74																													'35.2':'not assigned.unknown':' no hits & (original description: no original description)'	'35.2':'not assigned.not annotated':' no hits & (original description: none)'
Sbi_jg5372.t1	ptg000002l	34682515	34682938	-	100																													'35.2':'not assigned.unknown':' no hits & (original description: no original description)'	'35.2':'not assigned.not annotated':' no hits & (original description: none)'
Sbi_jg5373.t1	ptg000002l	34684385	34684915	+	143																													'35.2':'not assigned.unknown':' no hits & (original description: no original description)'	'35.2':'not assigned.not annotated':' no hits & (original description: none)'
Sbi_jg5374.t1	ptg000002l	34701817	34702616	-	178																													'35.2':'not assigned.unknown':' no hits & (original description: no original description)'	'35.2':'not assigned.not annotated':' no hits & (original description: none)'
Sbi_jg5375.t1	ptg000002l	34937365	34940400	+	182							A0A5A7TG61_CUCME	Transposase	Cucumis melo var. makuwa	1035	77	6.38e-13	XP_021856922.1	uncharacterized protein LOC110796199	Spinacia oleracea	659	96.7	2.09e-19								IPR004242			'35.2':'not assigned.unknown':' no hits & (original description: no original description)'	'35.2':'not assigned.not annotated':' no hits & (original description: none)'
Sbi_jg5376.t1	ptg000002l	34953460	34954350	+	72																													'35.2':'not assigned.unknown':' no hits & (original description: no original description)'	'35.2':'not assigned.not annotated':' no hits & (original description: none)'
Sbi_jg5377.t1	ptg000002l	34980845	34981365	+	143																													'35.2':'not assigned.unknown':' no hits & (original description: no original description)'	'35.2':'not assigned.not annotated':' no hits & (original description: none)'
Sbi_jg5378.t1	ptg000002l	34987856	34988077	+	74																													'35.2':'not assigned.unknown':' no hits & (original description: no original description)'	'35.2':'not assigned.not annotated':' no hits & (original description: none)'
Sbi_jg5379.t1	ptg000002l	34994608	34994823	+	72																													'35.2':'not assigned.unknown':' no hits & (original description: no original description)'	'35.2':'not assigned.not annotated':' no hits & (original description: none)'
Sbi_jg5380.t1	ptg000002l	35007087	35030715	+	289	LEA31_ARATH	Late embryogenesis abundant protein 31, LEA 31 (Protein RESPONSIVE TO ABSCISIC ACID 28, AtRAB28)	Arabidopsis thaliana (Mouse-ear cress)	262	277	1.77e-92	A0A0K9R489_SPIOL	Uncharacterized protein	Spinacia oleracea (Spinach)	271	313	8.59e-104	KMS98844.1	hypothetical protein BVRB_3g068240	Beta vulgaris subsp. vulgaris	285	321	1.66e-106			cytosol [GO:0005829]; nucleolus [GO:0005730]; nucleus [GO:0005634]; cellular ion homeostasis [GO:0006873]; response to lithium ion [GO:0010226]; seed germination [GO:0009845]	cellular ion homeostasis [GO:0006873]; response to lithium ion [GO:0010226]; seed germination [GO:0009845]		cytosol [GO:0005829]; nucleolus [GO:0005730]; nucleus [GO:0005634]	GO:0005634; GO:0005730; GO:0005829; GO:0006873; GO:0009845; GO:0010226	IPR007011;IPR042971	Late embryogenesis abundant protein, SMP subgroup domain;Late embryogenesis abundant protein, SMP subgroup		'33.2':'development.late embryogenesis abundant':'(p09444|lea34_goshi : 166.0) Late embryogenesis abundant protein D-34 (LEA D-34) - Gossypium hirsutum (Upland cotton) & (at3g22490 : 162.0) Seed maturation protein; CONTAINS InterPro DOMAIN/s: Seed maturation protein (InterPro:IPR007011); BEST Arabidopsis thaliana protein match is: Seed maturation protein (TAIR:AT3G22500.1); Has 198 Blast hits to 183 proteins in 40 species: Archae - 2; Bacteria - 41; Metazoa - 7; Fungi - 0; Plants - 144; Viruses - 3; Other Eukaryotes - 1 (source: NCBI BLink). & (reliability: 324.0) & (original description: no original description)'	'35.1':'not assigned.annotated':'Late embryogenesis abundant protein D-34 OS=Gossypium hirsutum (sp|p09444|lea34_goshi : 166.0)'
Sbi_jg5381.t1	ptg000002l	35041690	35045601	+	562							A0A803MU49_CHEQI	Uncharacterized protein	Chenopodium quinoa (Quinoa)	541	120	5.96e-25	KMT19718.1	hypothetical protein BVRB_1g007730	Beta vulgaris subsp. vulgaris	421	105	2.25e-20											'35.2':'not assigned.unknown':' no hits & (original description: no original description)'	'35.2':'not assigned.not annotated':' no hits & (original description: none)'
Sbi_jg5382.t1	ptg000002l	35046050	35046738	-	152	TOP3A_MOUSE	DNA topoisomerase 3-alpha, EC 5.6.2.1 (DNA topoisomerase III alpha)	Mus musculus (Mouse)	1003	44.3	0.000158	A0A803MEV1_CHEQI	GRF-type domain-containing protein	Chenopodium quinoa (Quinoa)	157	133	6.87e-37	XP_021715767.1	uncharacterized protein LOC110683681	Chenopodium quinoa	157	133	1.53e-36			mitochondrial matrix [GO:0005759]; nucleoplasm [GO:0005654]; nucleus [GO:0005634]; PML body [GO:0016605]; RecQ family helicase-topoisomerase III complex [GO:0031422]; DNA topoisomerase activity [GO:0003916]; DNA topoisomerase type I (single strand cut, ATP-independent) activity [GO:0003917]; single-stranded DNA binding [GO:0003697]; zinc ion binding [GO:0008270]; chromosome separation [GO:0051304]; DNA topological change [GO:0006265]; double-strand break repair via homologous recombination [GO:0000724]; mitochondrial DNA metabolic process [GO:0032042]; resolution of recombination intermediates [GO:0071139]	chromosome separation [GO:0051304]; DNA topological change [GO:0006265]; double-strand break repair via homologous recombination [GO:0000724]; mitochondrial DNA metabolic process [GO:0032042]; resolution of recombination intermediates [GO:0071139]	DNA topoisomerase activity [GO:0003916]; DNA topoisomerase type I (single strand cut, ATP-independent) activity [GO:0003917]; single-stranded DNA binding [GO:0003697]; zinc ion binding [GO:0008270]	mitochondrial matrix [GO:0005759]; nucleoplasm [GO:0005654]; nucleus [GO:0005634]; PML body [GO:0016605]; RecQ family helicase-topoisomerase III complex [GO:0031422]	GO:0000724; GO:0003697; GO:0003916; GO:0003917; GO:0005634; GO:0005654; GO:0005759; GO:0006265; GO:0008270; GO:0016605; GO:0031422; GO:0032042; GO:0051304; GO:0071139	IPR010666		GO:0008270	'35.2':'not assigned.unknown':' no hits & (original description: no original description)'	'35.2':'not assigned.not annotated':' no hits & (original description: none)'
Sbi_jg5383.t1	ptg000002l	35049960	35050849	-	154							A0A0L9TVV2_PHAAN	Uncharacterized protein	Phaseolus angularis (Azuki bean) (Vigna angularis)	368	68.2	2.68e-10	XP_021862993.1	uncharacterized protein LOC110801895	Spinacia oleracea	209	90.1	5.94e-19											'35.2':'not assigned.unknown':' no hits & (original description: no original description)'	'35.2':'not assigned.not annotated':' no hits & (original description: none)'
Sbi_jg5384.t1	ptg000002l	35053035	35054558	-	70																													'35.2':'not assigned.unknown':' no hits & (original description: no original description)'	'35.2':'not assigned.not annotated':' no hits & (original description: none)'
Sbi_jg5385.t1	ptg000002l	35229306	35230133	-	242							A0A803M3C3_CHEQI	Uncharacterized protein	Chenopodium quinoa (Quinoa)	335	238	2.57e-74	KMT11607.1	hypothetical protein BVRB_5g109210	Beta vulgaris subsp. vulgaris	396	275	1.62e-87								IPR004312	Arabidopsis retrotransposon Orf1		'35.2':'not assigned.unknown':' no hits & (original description: no original description)'	'35.2':'not assigned.not annotated':' no hits & (original description: none)'
Sbi_jg5386.t1	ptg000002l	35488399	35495152	+	174	SBT54_ARATH	Subtilisin-like protease SBT5.4, EC 3.4.21.- (Subtilase subfamily 5 member 4, AtSBT5.4)	Arabidopsis thaliana (Mouse-ear cress)	778	85.9	8.79e-19	A0A803MUU9_CHEQI	Uncharacterized protein	Chenopodium quinoa (Quinoa)	749	162	4.6e-43	XP_021857685.1	subtilisin-like protease SBT5.4	Spinacia oleracea	833	171	1.16e-45			endoplasmic reticulum [GO:0005783]; plasma membrane [GO:0005886]; serine-type endopeptidase activity [GO:0004252]; maintenance of meristem identity [GO:0010074]; proteolysis [GO:0006508]; regulation of growth [GO:0040008]	maintenance of meristem identity [GO:0010074]; proteolysis [GO:0006508]; regulation of growth [GO:0040008]	serine-type endopeptidase activity [GO:0004252]	endoplasmic reticulum [GO:0005783]; plasma membrane [GO:0005886]	GO:0004252; GO:0005783; GO:0005886; GO:0006508; GO:0010074; GO:0040008	IPR010259;IPR037045	Peptidase S8 propeptide/proteinase inhibitor I9;Peptidase S8 propeptide/proteinase inhibitor I9 superfamily		'29.5.1':'protein.degradation.subtilases':'(at5g59810 : 85.9) SBT5.4; FUNCTIONS IN: identical protein binding, serine-type endopeptidase activity; INVOLVED IN: proteolysis, negative regulation of catalytic activity; EXPRESSED IN: 12 plant structures; EXPRESSED DURING: 4 anthesis, C globular stage, petal differentiation and expansion stage; CONTAINS InterPro DOMAIN/s: Protease-associated PA (InterPro:IPR003137), Proteinase inhibitor, propeptide (InterPro:IPR009020), Peptidase S8/S53, subtilisin/kexin/sedolisin (InterPro:IPR000209), Peptidase S8, subtilisin-related (InterPro:IPR015500), Peptidase S8/S53, subtilisin, active site (InterPro:IPR022398), Proteinase inhibitor I9, subtilisin propeptide (InterPro:IPR010259); BEST Arabidopsis thaliana protein match is: Subtilisin-like serine endopeptidase family protein (TAIR:AT2G04160.1); Has 6522 Blast hits to 5856 proteins in 960 species: Archae - 194; Bacteria - 3635; Metazoa - 89; Fungi - 206; Plants - 1959; Viruses - 0; Other Eukaryotes - 439 (source: NCBI BLink). & (reliability: 171.8) & (original description: no original description)'	'35.1':'not assigned.annotated':'Subtilisin-like protease SBT5.4 OS=Arabidopsis thaliana (sp|f4jxc5|sbt54_arath : 85.9)'
Sbi_jg5386.t2	ptg000002l	35488399	35495219	+	221	SBT54_ARATH	Subtilisin-like protease SBT5.4, EC 3.4.21.- (Subtilase subfamily 5 member 4, AtSBT5.4)	Arabidopsis thaliana (Mouse-ear cress)	778	88.2	7e-19	A0A803MUU9_CHEQI	Uncharacterized protein	Chenopodium quinoa (Quinoa)	749	160	1.48e-41	XP_021857685.1	subtilisin-like protease SBT5.4	Spinacia oleracea	833	172	1.93e-45			endoplasmic reticulum [GO:0005783]; plasma membrane [GO:0005886]; serine-type endopeptidase activity [GO:0004252]; maintenance of meristem identity [GO:0010074]; proteolysis [GO:0006508]; regulation of growth [GO:0040008]	maintenance of meristem identity [GO:0010074]; proteolysis [GO:0006508]; regulation of growth [GO:0040008]	serine-type endopeptidase activity [GO:0004252]	endoplasmic reticulum [GO:0005783]; plasma membrane [GO:0005886]	GO:0004252; GO:0005783; GO:0005886; GO:0006508; GO:0010074; GO:0040008	IPR037045;IPR010259	Peptidase S8 propeptide/proteinase inhibitor I9 superfamily;Peptidase S8 propeptide/proteinase inhibitor I9		'29.5.1':'protein.degradation.subtilases':'(at5g59810 : 85.9) SBT5.4; FUNCTIONS IN: identical protein binding, serine-type endopeptidase activity; INVOLVED IN: proteolysis, negative regulation of catalytic activity; EXPRESSED IN: 12 plant structures; EXPRESSED DURING: 4 anthesis, C globular stage, petal differentiation and expansion stage; CONTAINS InterPro DOMAIN/s: Protease-associated PA (InterPro:IPR003137), Proteinase inhibitor, propeptide (InterPro:IPR009020), Peptidase S8/S53, subtilisin/kexin/sedolisin (InterPro:IPR000209), Peptidase S8, subtilisin-related (InterPro:IPR015500), Peptidase S8/S53, subtilisin, active site (InterPro:IPR022398), Proteinase inhibitor I9, subtilisin propeptide (InterPro:IPR010259); BEST Arabidopsis thaliana protein match is: Subtilisin-like serine endopeptidase family protein (TAIR:AT2G04160.1); Has 6522 Blast hits to 5856 proteins in 960 species: Archae - 194; Bacteria - 3635; Metazoa - 89; Fungi - 206; Plants - 1959; Viruses - 0; Other Eukaryotes - 439 (source: NCBI BLink). & (reliability: 171.8) & (original description: no original description)'	'35.1':'not assigned.annotated':'Subtilisin-like protease SBT5.4 OS=Arabidopsis thaliana (sp|f4jxc5|sbt54_arath : 85.9)'
Sbi_jg5387.t1	ptg000002l	35565355	35588740	+	816	SBT54_ARATH	Subtilisin-like protease SBT5.4, EC 3.4.21.- (Subtilase subfamily 5 member 4, AtSBT5.4)	Arabidopsis thaliana (Mouse-ear cress)	778	597	0	A0A0J8F9U6_BETVV	Uncharacterized protein	Beta vulgaris subsp. vulgaris (Beet)	641	689	0	XP_010675509.1	PREDICTED: subtilisin-like protease SBT5.4	Beta vulgaris subsp. vulgaris	809	970	0	K15333	tRNA guanosine-2'-O-methyltransferase [EC:2.1.1.34]	endoplasmic reticulum [GO:0005783]; plasma membrane [GO:0005886]; serine-type endopeptidase activity [GO:0004252]; maintenance of meristem identity [GO:0010074]; proteolysis [GO:0006508]; regulation of growth [GO:0040008]	maintenance of meristem identity [GO:0010074]; proteolysis [GO:0006508]; regulation of growth [GO:0040008]	serine-type endopeptidase activity [GO:0004252]	endoplasmic reticulum [GO:0005783]; plasma membrane [GO:0005886]	GO:0004252; GO:0005783; GO:0005886; GO:0006508; GO:0010074; GO:0040008	IPR015500;IPR037045;IPR003137;IPR023828;IPR036852;IPR034197;IPR000209;IPR041469;IPR010259	Peptidase S8 propeptide/proteinase inhibitor I9 superfamily;PA domain;Peptidase S8/S53 domain superfamily;Peptidase S8/S53 domain;Peptidase S8 propeptide/proteinase inhibitor I9	GO:0004252;GO:0006508;GO:0008236	'29.5.1':'protein.degradation.subtilases':'(at5g59810 : 558.0) SBT5.4; FUNCTIONS IN: identical protein binding, serine-type endopeptidase activity; INVOLVED IN: proteolysis, negative regulation of catalytic activity; EXPRESSED IN: 12 plant structures; EXPRESSED DURING: 4 anthesis, C globular stage, petal differentiation and expansion stage; CONTAINS InterPro DOMAIN/s: Protease-associated PA (InterPro:IPR003137), Proteinase inhibitor, propeptide (InterPro:IPR009020), Peptidase S8/S53, subtilisin/kexin/sedolisin (InterPro:IPR000209), Peptidase S8, subtilisin-related (InterPro:IPR015500), Peptidase S8/S53, subtilisin, active site (InterPro:IPR022398), Proteinase inhibitor I9, subtilisin propeptide (InterPro:IPR010259); BEST Arabidopsis thaliana protein match is: Subtilisin-like serine endopeptidase family protein (TAIR:AT2G04160.1); Has 6522 Blast hits to 5856 proteins in 960 species: Archae - 194; Bacteria - 3635; Metazoa - 89; Fungi - 206; Plants - 1959; Viruses - 0; Other Eukaryotes - 439 (source: NCBI BLink). & (gnl|cdd|80342 : 89.8) no description available & (reliability: 1116.0) & (original description: no original description)'	'35.1':'not assigned.annotated':'Subtilisin-like protease SBT5.4 OS=Arabidopsis thaliana (sp|f4jxc5|sbt54_arath : 558.0)'
Sbi_jg5388.t1	ptg000002l	35622680	35623033	+	118							A0A0K9RUB7_SPIOL	Uncharacterized protein	Spinacia oleracea (Spinach)	427	92	2.69e-19	KNA23105.1	hypothetical protein SOVF_026910	Spinacia oleracea	427	92	6e-19											'35.2':'not assigned.unknown':' no hits & (original description: no original description)'	'35.2':'not assigned.not annotated':' no hits & (original description: none)'
Sbi_jg5389.t1	ptg000002l	35652451	35652702	+	84																													'35.2':'not assigned.unknown':' no hits & (original description: no original description)'	'35.2':'not assigned.not annotated':' no hits & (original description: none)'
Sbi_jg5390.t1	ptg000002l	35657322	35660298	-	172																													'35.2':'not assigned.unknown':' no hits & (original description: no original description)'	'35.2':'not assigned.not annotated':' no hits & (original description: none)'
Sbi_jg5391.t1	ptg000002l	35686121	35686372	+	84																													'35.2':'not assigned.unknown':' no hits & (original description: no original description)'	'35.2':'not assigned.not annotated':' no hits & (original description: none)'
Sbi_jg5392.t1	ptg000002l	35693065	35693646	-	194																													'35.2':'not assigned.unknown':' no hits & (original description: no original description)'	'35.2':'not assigned.not annotated':' no hits & (original description: none)'
Sbi_jg5393.t1	ptg000002l	35717729	35718766	-	84																													'35.2':'not assigned.unknown':' no hits & (original description: no original description)'	'35.2':'not assigned.not annotated':' no hits & (original description: none)'
Sbi_jg5394.t1	ptg000002l	35770131	35771641	-	69																													'35.2':'not assigned.unknown':' no hits & (original description: no original description)'	'35.2':'not assigned.not annotated':' no hits & (original description: none)'
Sbi_jg5395.t1	ptg000002l	35782604	35783167	-	144							A0A0J8B4K9_BETVV	Transpos_assoc domain-containing protein	Beta vulgaris subsp. vulgaris (Beet)	325	82	1.3e-15	XP_021842399.1	uncharacterized protein LOC110782542	Spinacia oleracea	421	115	3.56e-27											'35.2':'not assigned.unknown':' no hits & (original description: no original description)'	'35.2':'not assigned.not annotated':' no hits & (original description: none)'
Sbi_jg5396.t1	ptg000002l	35788856	35790640	-	84							A0A199UDI9_ANACO	Uncharacterized protein	Ananas comosus (Pineapple) (Ananas ananas)	427	85.9	1.1e-17	XP_021840985.1	uncharacterized protein LOC110781035, partial	Spinacia oleracea	282	116	1.24e-29											'35.2':'not assigned.unknown':' no hits & (original description: no original description)'	'35.2':'not assigned.not annotated':' no hits & (original description: none)'
Sbi_jg5397.t1	ptg000002l	35790793	35792672	-	73																													'35.2':'not assigned.unknown':' no hits & (original description: no original description)'	'35.2':'not assigned.not annotated':' no hits & (original description: none)'
Sbi_m1-g33295.t1	ptg000002l	35791520	35791988	-	131							A0A0A9PGQ1_ARUDO	DUF4216 domain-containing protein	Arundo donax (Giant reed) (Donax arundinaceus)	233	81.3	5.63e-16	XP_021842400.1	uncharacterized protein LOC110782543	Spinacia oleracea	505	112	4.76e-26											'35.2':'not assigned.unknown':' no hits & (original description: no original description)'	'35.2':'not assigned.not annotated':' no hits & (original description: none)'
Sbi_jg5398.t1	ptg000002l	35809092	35814166	+	396	COPIA_DROME	Copia protein (Gag-int-pol protein) [Cleaved into: Copia VLP protein; Copia protease, EC 3.4.23.- ]	Drosophila melanogaster (Fruit fly)	1409	53.5	2.26e-06	A0A0J8DUX6_BETVV	Uncharacterized protein	Beta vulgaris subsp. vulgaris (Beet)	201	159	2.4e-43	KMS94635.1	hypothetical protein BVRB_016780	Beta vulgaris subsp. vulgaris	201	159	5.36e-43			DNA polymerase complex [GO:0042575]; aspartic-type endopeptidase activity [GO:0004190]; ATP binding [GO:0005524]; DNA-directed DNA polymerase activity [GO:0003887]; nucleic acid binding [GO:0003676]; zinc ion binding [GO:0008270]; DNA integration [GO:0015074]; proteolysis [GO:0006508]	DNA integration [GO:0015074]; proteolysis [GO:0006508]	aspartic-type endopeptidase activity [GO:0004190]; ATP binding [GO:0005524]; DNA-directed DNA polymerase activity [GO:0003887]; nucleic acid binding [GO:0003676]; zinc ion binding [GO:0008270]	DNA polymerase complex [GO:0042575]	GO:0003676; GO:0003887; GO:0004190; GO:0005524; GO:0006508; GO:0008270; GO:0015074; GO:0042575				'35.2':'not assigned.unknown':' no hits & (original description: no original description)'	'35.2':'not assigned.not annotated':' no hits & (original description: none)'
Sbi_jg5399.t1	ptg000002l	35814272	35814761	+	124							A0A803MTB6_CHEQI	Retrotrans_gag domain-containing protein	Chenopodium quinoa (Quinoa)	280	119	2.82e-30	XP_021737604.1	uncharacterized protein LOC110704135	Chenopodium quinoa	377	119	2.51e-29											'35.2':'not assigned.unknown':' no hits & (original description: no original description)'	'35.2':'not assigned.not annotated':' no hits & (original description: none)'
Sbi_jg5399.t2	ptg000002l	35814272	35816533	+	720	POL3_DROME	Retrovirus-related Pol polyprotein from transposon 17.6 [Includes: Protease, EC 3.4.23.-; Reverse transcriptase, EC 2.7.7.49; Endonuclease ]	Drosophila melanogaster (Fruit fly)	1058	311	9.48e-92	G9FIF2_BETVU	RNA-directed DNA polymerase, EC 2.7.7.49	Beta vulgaris (Sugar beet)	1553	790	0	XP_019106659.1	PREDICTED: uncharacterized protein LOC109135685	Beta vulgaris subsp. vulgaris	1299	1008	0			DNA polymerase complex [GO:0042575]; aspartic-type endopeptidase activity [GO:0004190]; DNA-directed DNA polymerase activity [GO:0003887]; endonuclease activity [GO:0004519]; nucleic acid binding [GO:0003676]; RNA-directed DNA polymerase activity [GO:0003964]; DNA integration [GO:0015074]; proteolysis [GO:0006508]	DNA integration [GO:0015074]; proteolysis [GO:0006508]	aspartic-type endopeptidase activity [GO:0004190]; DNA-directed DNA polymerase activity [GO:0003887]; endonuclease activity [GO:0004519]; nucleic acid binding [GO:0003676]; RNA-directed DNA polymerase activity [GO:0003964]	DNA polymerase complex [GO:0042575]	GO:0003676; GO:0003887; GO:0003964; GO:0004190; GO:0004519; GO:0006508; GO:0015074; GO:0042575	IPR001878;IPR043128;IPR043502;IPR041577;IPR000477;IPR021109;IPR036875	Reverse transcriptase/Diguanylate cyclase domain;DNA/RNA polymerase superfamily;Reverse transcriptase domain;Aspartic peptidase domain superfamily	GO:0003676;GO:0008270	'35.2':'not assigned.unknown':'(gnl|cdd|73154 : 262.0) no description available & (p31843|rrpo_oenbe : 135.0) RNA-directed DNA polymerase homolog (Reverse transcriptase homolog) - Oenothera bertiana (Bertero's evening primrose) & (atmg00860 : 129.0) hypothetical protein; DNA/RNA polymerases superfamily protein. & (reliability: 258.0) & (original description: no original description)'	'35.1':'not assigned.annotated':'RNA-directed DNA polymerase homolog OS=Oenothera berteroana (sp|p31843|rrpo_oenbe : 135.0)'
Sbi_jg5400.t1	ptg000002l	35827948	35828271	-	108																													'35.2':'not assigned.unknown':' no hits & (original description: no original description)'	'35.2':'not assigned.not annotated':' no hits & (original description: none)'
Sbi_jg5401.t1	ptg000002l	35838615	35842105	+	604	IP5P6_ARATH	Type IV inositol polyphosphate 5-phosphatase 6, At5PTase6, EC 3.1.3.36, EC 3.1.3.86 (Protein COTYLEDON VASCULAR PATTERN 2)	Arabidopsis thaliana (Mouse-ear cress)	617	808	0	A0A803MT27_CHEQI	IPPc domain-containing protein	Chenopodium quinoa (Quinoa)	615	1134	0	XP_021747522.1	type IV inositol polyphosphate 5-phosphatase 7-like	Chenopodium quinoa	615	1134	0			inositol trisphosphate phosphatase activity [GO:0046030]; inositol-polyphosphate 5-phosphatase activity [GO:0004445]; phosphatidylinositol-3,4,5-trisphosphate 5-phosphatase activity [GO:0034485]; phosphatidylinositol-4,5-bisphosphate 5-phosphatase activity [GO:0004439]; abscisic acid-activated signaling pathway [GO:0009738]; cell differentiation [GO:0030154]; cotyledon vascular tissue pattern formation [GO:0010588]; inositol phosphate dephosphorylation [GO:0046855]; inositol phosphate-mediated signaling [GO:0048016]; inositol trisphosphate metabolic process [GO:0032957]; leaf vascular tissue pattern formation [GO:0010305]; phosphatidylinositol dephosphorylation [GO:0046856]; procambium histogenesis [GO:0010067]; response to abscisic acid [GO:0009737]; xylem and phloem pattern formation [GO:0010051]	abscisic acid-activated signaling pathway [GO:0009738]; cell differentiation [GO:0030154]; cotyledon vascular tissue pattern formation [GO:0010588]; inositol phosphate dephosphorylation [GO:0046855]; inositol phosphate-mediated signaling [GO:0048016]; inositol trisphosphate metabolic process [GO:0032957]; leaf vascular tissue pattern formation [GO:0010305]; phosphatidylinositol dephosphorylation [GO:0046856]; procambium histogenesis [GO:0010067]; response to abscisic acid [GO:0009737]; xylem and phloem pattern formation [GO:0010051]	inositol trisphosphate phosphatase activity [GO:0046030]; inositol-polyphosphate 5-phosphatase activity [GO:0004445]; phosphatidylinositol-3,4,5-trisphosphate 5-phosphatase activity [GO:0034485]; phosphatidylinositol-4,5-bisphosphate 5-phosphatase activity [GO:0004439]		GO:0004439; GO:0004445; GO:0009737; GO:0009738; GO:0010051; GO:0010067; GO:0010305; GO:0010588; GO:0030154; GO:0032957; GO:0034485; GO:0046030; GO:0046855; GO:0046856; GO:0048016	IPR036691;IPR005135;IPR000300;IPR045849	Endonuclease/exonuclease/phosphatase superfamily;Endonuclease/exonuclease/phosphatase	GO:0003824;GO:0016791;GO:0046856;GO:0004445;GO:0046855	'28.1':'DNA.synthesis/chromatin structure':'(at2g32010 : 745.0) Encodes an inositol polyphosphate 5í-phosphatase (5PTase). Mediating phosphoinositide signaling. Involved in establishment of foliar vein patterns.; CVP2 like 1 (CVL1); FUNCTIONS IN: hydrolase activity, inositol or phosphatidylinositol phosphatase activity; INVOLVED IN: leaf vascular tissue pattern formation; LOCATED IN: cellular_component unknown; EXPRESSED IN: 21 plant structures; EXPRESSED DURING: 13 growth stages; CONTAINS InterPro DOMAIN/s: Inositol polyphosphate related phosphatase (InterPro:IPR000300), Endonuclease/exonuclease/phosphatase (InterPro:IPR005135); BEST Arabidopsis thaliana protein match is: DNAse I-like superfamily protein (TAIR:AT1G05470.1). & (gnl|cdd|35786 : 237.0) no description available & (gnl|cdd|47467 : 204.0) no description available & (reliability: 1490.0) & (original description: no original description)'	'27.6.2.3.1':'Multi-process regulation.phosphatidylinositol and inositol phosphate system.degradation.5-phosphatase activities.type-I inositol-polyphosphate 5-phosphatase':'type-I inositol-polyphosphate 5-phosphatase'
Sbi_jg5402.t1	ptg000002l	36007966	36009853	-	86																													'35.2':'not assigned.unknown':' no hits & (original description: no original description)'	'35.2':'not assigned.not annotated':' no hits & (original description: none)'
Sbi_jg5403.t1	ptg000002l	36236291	36239404	+	113	USPAL_ARATH	Universal stress protein A-like protein	Arabidopsis thaliana (Mouse-ear cress)	175	48.9	4.64e-07	A0A0K9QH26_SPIOL	Usp domain-containing protein	Spinacia oleracea (Spinach)	99	79.3	7.21e-17	XP_021742672.1	universal stress protein A-like protein isoform X1	Chenopodium quinoa	171	81.6	1.11e-16			cytosol [GO:0005829]; plasma membrane [GO:0005886]; AMP binding [GO:0016208]		AMP binding [GO:0016208]	cytosol [GO:0005829]; plasma membrane [GO:0005886]	GO:0005829; GO:0005886; GO:0016208	IPR014729;IPR006016	UspA		'35.2':'not assigned.unknown':' no hits & (original description: no original description)'	'35.2':'not assigned.not annotated':' no hits & (original description: none)'
Sbi_jg5404.t1	ptg000002l	36291759	36302553	-	123	PILR3_ARATH	Probable pinoresinol-lariciresinol reductase 3, AtPLR3, EC 1.23.1.- (lariciresinol reductase)	Arabidopsis thaliana (Mouse-ear cress)	306	74.3	1.01e-15	A0A803LP75_CHEQI	NmrA domain-containing protein	Chenopodium quinoa (Quinoa)	307	94.4	1.55e-20	XP_021738633.1	probable pinoresinol-lariciresinol reductase 3	Chenopodium quinoa	307	94.4	3.46e-20			pinoresinol reductase activity [GO:0010283]; positive regulation of leaf senescence [GO:1900057]; response to hydroperoxide [GO:0033194]	positive regulation of leaf senescence [GO:1900057]; response to hydroperoxide [GO:0033194]	pinoresinol reductase activity [GO:0010283]		GO:0010283; GO:0033194; GO:1900057	IPR036291;IPR008030			'35.2':'not assigned.unknown':' no hits & (original description: no original description)'	'35.2':'not assigned.not annotated':' no hits & (original description: none)'
Sbi_jg5405.t1	ptg000002l	36419465	36419767	-	101																													'35.2':'not assigned.unknown':' no hits & (original description: no original description)'	'35.2':'not assigned.not annotated':' no hits & (original description: none)'
Sbi_jg5406.t1	ptg000002l	36473052	36474151	-	309							A2I5E5_BETVU	RNA-directed DNA polymerase, EC 2.7.7.49	Beta vulgaris (Sugar beet)	1501	226	3.49e-63	XP_010666785.1	PREDICTED: uncharacterized protein LOC104883907	Beta vulgaris subsp. vulgaris	765	469	1.58e-157								IPR001969;IPR021109	Aspartic peptidase, active site;Aspartic peptidase domain superfamily	GO:0004190;GO:0006508	'35.2':'not assigned.unknown':' (original description: no original description)'	'35.2':'not assigned.not annotated':' no hits & (original description: none)'
Sbi_jg5407.t1	ptg000002l	36474192	36475007	-	235							G9FIF2_BETVU	RNA-directed DNA polymerase, EC 2.7.7.49	Beta vulgaris (Sugar beet)	1553	86.7	1.4e-15	XP_010669170.1	PREDICTED: uncharacterized protein LOC104886413, partial	Beta vulgaris subsp. vulgaris	258	281	5.97e-92											'35.2':'not assigned.unknown':' no hits & (original description: no original description)'	'35.2':'not assigned.not annotated':' no hits & (original description: none)'
Sbi_jg5408.t1	ptg000002l	36830437	36842353	-	204	CSN8_ARATH	COP9 signalosome complex subunit 8, CSN complex subunit 8 (Constitutive photomorphogenesis protein 9) (Protein FUSCA 7)	Arabidopsis thaliana (Mouse-ear cress)	197	258	1.92e-87	A0A803LSN2_CHEQI	COP9 signalosome complex subunit 8	Chenopodium quinoa (Quinoa)	204	348	2.66e-120	XP_021770998.1	COP9 signalosome complex subunit 8-like	Chenopodium quinoa	204	348	5.93e-120	K12181	COP9 signalosome complex subunit 8	COP9 signalosome [GO:0008180]; cytoplasm [GO:0005737]; nucleus [GO:0005634]; metalloendopeptidase activity [GO:0004222]; COP9 signalosome assembly [GO:0010387]; protein deneddylation [GO:0000338]; red, far-red light phototransduction [GO:0009585]; response to jasmonic acid [GO:0009753]; response to light stimulus [GO:0009416]	COP9 signalosome assembly [GO:0010387]; protein deneddylation [GO:0000338]; red, far-red light phototransduction [GO:0009585]; response to jasmonic acid [GO:0009753]; response to light stimulus [GO:0009416]	metalloendopeptidase activity [GO:0004222]	COP9 signalosome [GO:0008180]; cytoplasm [GO:0005737]; nucleus [GO:0005634]	GO:0000338; GO:0004222; GO:0005634; GO:0005737; GO:0008180; GO:0009416; GO:0009585; GO:0009753; GO:0010387	IPR033464;IPR000717;IPR033205	CSN8/PSMD8/EIF3K;Proteasome component (PCI) domain;COP9 signalosome, subunit CSN8	GO:0000338;GO:0008180;GO:0010387	'30.11.1':'signalling.light.COP9 signalosome':'(at4g14110 : 245.0) Represses photomorphogenesis and induces skotomorphogenesis in the dark. A component of the COP9 signalosome complex.; CONSTITUTIVE PHOTOMORPHOGENIC 9 (COP9); CONTAINS InterPro DOMAIN/s: COP9 signalosome, subunit CSN8 (InterPro:IPR019280); Has 218 Blast hits to 218 proteins in 91 species: Archae - 0; Bacteria - 0; Metazoa - 136; Fungi - 17; Plants - 54; Viruses - 0; Other Eukaryotes - 11 (source: NCBI BLink). & (gnl|cdd|39615 : 232.0) no description available & (reliability: 490.0) & (original description: no original description)'| '33.99':'development.unspecified':'(at4g14110 : 245.0) Represses photomorphogenesis and induces skotomorphogenesis in the dark. A component of the COP9 signalosome complex.; CONSTITUTIVE PHOTOMORPHOGENIC 9 (COP9); CONTAINS InterPro DOMAIN/s: COP9 signalosome, subunit CSN8 (InterPro:IPR019280); Has 218 Blast hits to 218 proteins in 91 species: Archae - 0; Bacteria - 0; Metazoa - 136; Fungi - 17; Plants - 54; Viruses - 0; Other Eukaryotes - 11 (source: NCBI BLink). & (gnl|cdd|39615 : 232.0) no description available & (reliability: 490.0) & (original description: no original description)'	'19.2.3.3.1.8':'Protein homeostasis.ubiquitin-proteasome system.ubiquitin-fold protein deconjugation.RUB deconjugation.COP9 signalosome complex.component CSN8':'component CSN8 of COP9 signalosome complex'
Sbi_jg5409.t1	ptg000002l	36852745	36853811	+	175							D3IVN3_PHYED	Putative transposon protein	Phyllostachys edulis (Tortoise shell bamboo) (Bambusa edulis)	1414	86.3	3.56e-16	XP_010694532.1	PREDICTED: uncharacterized protein LOC104907316	Beta vulgaris subsp. vulgaris	1107	170	3.27e-45								IPR029480			'35.2':'not assigned.unknown':' no hits & (original description: no original description)'	'35.2':'not assigned.not annotated':' no hits & (original description: none)'
Sbi_jg5410.t1	ptg000002l	37120877	37121393	+	84																													'35.2':'not assigned.unknown':' no hits & (original description: no original description)'	'35.2':'not assigned.not annotated':' no hits & (original description: none)'
Sbi_jg5411.t1	ptg000002l	37191884	37192197	+	70																													'35.2':'not assigned.unknown':' no hits & (original description: no original description)'	'35.2':'not assigned.not annotated':' no hits & (original description: none)'
Sbi_jg5412.t1	ptg000002l	37192707	37203481	-	212	MTND2_VITVI	Acireductone dioxygenase 2 (Acireductone dioxygenase (Fe(2+)-requiring) 2, ARD' 2, Fe-ARD 2, EC 1.13.11.54) (Acireductone dioxygenase (Ni(2+)-requiring) 2, ARD 2, Ni-ARD 2, EC 1.13.11.53)	Vitis vinifera (Grape)	199	347	2.8e-122	A0A803MZZ9_CHEQI	Acireductone dioxygenase (Acireductone dioxygenase (Fe(2+)-requiring), ARD', Fe-ARD, EC 1.13.11.54) (Acireductone dioxygenase (Ni(2+)-requiring), ARD, Ni-ARD, EC 1.13.11.53)	Chenopodium quinoa (Quinoa)	201	380	1.15e-132	XP_010693775.1	PREDICTED: 1,2-dihydroxy-3-keto-5-methylthiopentene dioxygenase 2-like	Beta vulgaris subsp. vulgaris	229	382	1.46e-132	K08967	1,2-dihydroxy-3-keto-5-methylthiopentene dioxygenase [EC:1.13.11.53 1.13.11.54]	cytoplasm [GO:0005737]; nucleus [GO:0005634]; acireductone dioxygenase (Ni2+-requiring) activity [GO:0010308]; acireductone dioxygenase [iron(II)-requiring] activity [GO:0010309]; iron ion binding [GO:0005506]; L-methionine salvage from methylthioadenosine [GO:0019509]; methionine metabolic process [GO:0006555]	L-methionine salvage from methylthioadenosine [GO:0019509]; methionine metabolic process [GO:0006555]	acireductone dioxygenase (Ni2+-requiring) activity [GO:0010308]; acireductone dioxygenase [iron(II)-requiring] activity [GO:0010309]; iron ion binding [GO:0005506]	cytoplasm [GO:0005737]; nucleus [GO:0005634]	GO:0005506; GO:0005634; GO:0005737; GO:0006555; GO:0010308; GO:0010309; GO:0019509	IPR004313;IPR014710;IPR011051;IPR027496	Acireductone dioxygenase ARD family	GO:0010309;GO:0016491;GO:0019509	'15.3':'metal handling.regulation':'(at4g14710 : 325.0) ATARD2; FUNCTIONS IN: acireductone dioxygenase [iron(II)-requiring] activity, metal ion binding; INVOLVED IN: oxidation reduction, L-methionine salvage from methylthioadenosine; LOCATED IN: cellular_component unknown; CONTAINS InterPro DOMAIN/s: Cupin, RmlC-type (InterPro:IPR011051), Acireductone dioxygenase, ARD (InterPro:IPR004313), RmlC-like jelly roll fold (InterPro:IPR014710); BEST Arabidopsis thaliana protein match is: acireductone dioxygenase 1 (TAIR:AT4G14716.1). & (q58fk4|ard2_orysa : 306.0) 1,2-dihydroxy-3-keto-5-methylthiopentene dioxygenase 2 (EC 1.13.-.-) (Aci-reductone dioxygenase 2) (Submergence-induced protein 2A) - Oryza sativa (Rice) & (gnl|cdd|37318 : 271.0) no description available & (gnl|cdd|66734 : 211.0) no description available & (reliability: 650.0) & (original description: no original description)'	'4.2.2.6.4.5':'Amino acid metabolism.aspartate group amino acid biosynthesis.aspartate-derived amino acids.methionine.salvage pathway.acireductone dioxygenase (ARD)':'acireductone dioxygenase (ARD)'
Sbi_jg5413.t1	ptg000002l	37400040	37400318	+	93																													'35.2':'not assigned.unknown':' no hits & (original description: no original description)'	'35.2':'not assigned.not annotated':' no hits & (original description: none)'
Sbi_jg5414.t1	ptg000002l	37403633	37403860	-	76							A0A1S3XYC7_TOBAC	uncharacterized protein LOC107770174	Nicotiana tabacum (Common tobacco)	206	49.7	4.23e-05	KAG5591626.1	hypothetical protein H5410_042140	Solanum commersonii	514	53.9	5.05e-06											'35.2':'not assigned.unknown':' no hits & (original description: no original description)'	'35.2':'not assigned.not annotated':' no hits & (original description: none)'
Sbi_jg5415.t1	ptg000002l	37572683	37579659	-	230							A0A218UCZ7_9PASE	Perilipin	Lonchura striata domestica (Bengalese finch)	520	76.6	2.29e-12	XP_045613140.1	perilipin-4-like	Procambarus clarkii	203	86.3	1.23e-16								IPR036875		GO:0003676;GO:0008270	'35.2':'not assigned.unknown':' no hits & (original description: no original description)'	'35.2':'not assigned.not annotated':' no hits & (original description: none)'
Sbi_jg5416.t1	ptg000002l	37581216	37581903	-	115																													'35.2':'not assigned.unknown':' no hits & (original description: no original description)'	'35.2':'not assigned.not annotated':' no hits & (original description: none)'
Sbi_jg5417.t1	ptg000002l	37699227	37699442	-	72							E2DN01_BETVU	RNA-directed DNA polymerase, EC 2.7.7.49	Beta vulgaris (Sugar beet)	1717	75.9	3.51e-14	XP_010669116.1	PREDICTED: uncharacterized protein LOC104886355, partial	Beta vulgaris subsp. vulgaris	295	75.5	5.14e-14											'35.2':'not assigned.unknown':' no hits & (original description: no original description)'	'35.2':'not assigned.not annotated':' no hits & (original description: none)'
Sbi_jg5418.t1	ptg000002l	37805098	37806067	-	169							A0A1S4CFV0_TOBAC	uncharacterized protein LOC107791981 (uncharacterized protein LOC107792561) (uncharacterized protein LOC107818358)	Nicotiana tabacum (Common tobacco)	384	141	2.71e-37	XP_021751348.1	uncharacterized protein LOC110717016	Chenopodium quinoa	228	180	1.36e-53								IPR036397	Ribonuclease H superfamily	GO:0003676	'35.2':'not assigned.unknown':' no hits & (original description: no original description)'	'35.2':'not assigned.not annotated':' no hits & (original description: none)'
Sbi_jg5419.t1	ptg000002l	37806315	37807208	-	298	POL2_DROME	Retrovirus-related Pol polyprotein from transposon 297 [Includes: Protease, EC 3.4.23.-; Reverse transcriptase, EC 2.7.7.49; Endonuclease ]	Drosophila melanogaster (Fruit fly)	1059	228	1.53e-66	A0A5A7V1X7_CUCME	Pol protein	Cucumis melo var. makuwa	338	409	1.18e-140	XP_019106659.1	PREDICTED: uncharacterized protein LOC109135685	Beta vulgaris subsp. vulgaris	1299	450	3.7e-145			DNA polymerase complex [GO:0042575]; aspartic-type endopeptidase activity [GO:0004190]; DNA-directed DNA polymerase activity [GO:0003887]; endonuclease activity [GO:0004519]; nucleic acid binding [GO:0003676]; RNA-directed DNA polymerase activity [GO:0003964]; DNA integration [GO:0015074]; proteolysis [GO:0006508]	DNA integration [GO:0015074]; proteolysis [GO:0006508]	aspartic-type endopeptidase activity [GO:0004190]; DNA-directed DNA polymerase activity [GO:0003887]; endonuclease activity [GO:0004519]; nucleic acid binding [GO:0003676]; RNA-directed DNA polymerase activity [GO:0003964]	DNA polymerase complex [GO:0042575]	GO:0003676; GO:0003887; GO:0003964; GO:0004190; GO:0004519; GO:0006508; GO:0015074; GO:0042575	IPR041577;IPR000477;IPR043502;IPR043128	Reverse transcriptase domain;DNA/RNA polymerase superfamily;Reverse transcriptase/Diguanylate cyclase domain		'35.2':'not assigned.unknown':'(gnl|cdd|73154 : 196.0) no description available & (p31843|rrpo_oenbe : 114.0) RNA-directed DNA polymerase homolog (Reverse transcriptase homolog) - Oenothera bertiana (Bertero's evening primrose) & (atmg00860 : 112.0) hypothetical protein; DNA/RNA polymerases superfamily protein. & (reliability: 224.0) & (original description: no original description)'	'35.1':'not assigned.annotated':'RNA-directed DNA polymerase homolog OS=Oenothera berteroana (sp|p31843|rrpo_oenbe : 114.0)'
Sbi_jg5420.t1	ptg000002l	37950545	37954462	+	617	PMT1_ARATH	Probable methyltransferase PMT1, EC 2.1.1.-	Arabidopsis thaliana (Mouse-ear cress)	611	985	0	A0A0K9R931_SPIOL	Methyltransferase, EC 2.1.1.-	Spinacia oleracea (Spinach)	617	1148	0	XP_021847688.1	probable methyltransferase PMT3	Spinacia oleracea	617	1148	0			cytoplasm [GO:0005737]; endosome [GO:0005768]; Golgi apparatus [GO:0005794]; Golgi medial cisterna [GO:0005797]; Golgi membrane [GO:0000139]; integral component of membrane [GO:0016021]; nucleus [GO:0005634]; plant-type vacuole [GO:0000325]; trans-Golgi network [GO:0005802]; methyltransferase activity [GO:0008168]; methylation [GO:0032259]	methylation [GO:0032259]	methyltransferase activity [GO:0008168]	cytoplasm [GO:0005737]; endosome [GO:0005768]; Golgi apparatus [GO:0005794]; Golgi medial cisterna [GO:0005797]; Golgi membrane [GO:0000139]; integral component of membrane [GO:0016021]; nucleus [GO:0005634]; plant-type vacuole [GO:0000325]; trans-Golgi network [GO:0005802]	GO:0000139; GO:0000325; GO:0005634; GO:0005737; GO:0005768; GO:0005794; GO:0005797; GO:0005802; GO:0008168; GO:0016021; GO:0032259	IPR004159;IPR029063		GO:0008168	'20.2.3':'stress.abiotic.drought/salt':'(at3g23300 : 984.0) S-adenosyl-L-methionine-dependent methyltransferases superfamily protein; INVOLVED IN: biological_process unknown; LOCATED IN: Golgi apparatus, plasma membrane, nucleus; EXPRESSED IN: 24 plant structures; EXPRESSED DURING: 13 growth stages; CONTAINS InterPro DOMAIN/s: Protein of unknown function DUF248, methyltransferase putative (InterPro:IPR004159); BEST Arabidopsis thaliana protein match is: S-adenosyl-L-methionine-dependent methyltransferases superfamily protein (TAIR:AT4G14360.2); Has 1180 Blast hits to 1159 proteins in 67 species: Archae - 0; Bacteria - 68; Metazoa - 0; Fungi - 0; Plants - 1092; Viruses - 0; Other Eukaryotes - 20 (source: NCBI BLink). & (gnl|cdd|66793 : 776.0) no description available & (reliability: 1968.0) & (original description: no original description)'	'35.1':'not assigned.annotated':'Probable methyltransferase PMT1 OS=Arabidopsis thaliana (sp|q8h118|pmt1_arath : 984.0)'
Sbi_jg5421.t1	ptg000002l	37959831	37960550	-	200							J3SIC4_BETVV	ATP-dependent DNA helicase, EC 3.6.4.12	Beta vulgaris subsp. vulgaris (Beet)	2037	281	9.57e-84	XP_010668250.1	PREDICTED: uncharacterized protein LOC104885245, partial	Beta vulgaris subsp. vulgaris	1507	281	1.58e-83								IPR025476			'35.2':'not assigned.unknown':' no hits & (original description: no original description)'	'35.2':'not assigned.not annotated':' no hits & (original description: none)'
Sbi_jg5422.t1	ptg000002l	37961208	37961842	-	176							A0A6P5FCG4_ANACO	ATP-dependent DNA helicase, EC 3.6.4.12	Ananas comosus (Pineapple) (Ananas ananas)	1462	198	3.08e-55	XP_010668250.1	PREDICTED: uncharacterized protein LOC104885245, partial	Beta vulgaris subsp. vulgaris	1507	209	6.42e-59											'35.2':'not assigned.unknown':' no hits & (original description: no original description)'	'35.2':'not assigned.not annotated':' no hits & (original description: none)'
Sbi_jg5423.t1	ptg000002l	37991796	37993803	-	228							A0A803KP66_CHEQI	Uncharacterized protein	Chenopodium quinoa (Quinoa)	1040	92.8	6.86e-18	XP_021733391.1	uncharacterized protein LOC110700194	Chenopodium quinoa	815	150	1.87e-37											'35.2':'not assigned.unknown':' no hits & (original description: no original description)'	'35.2':'not assigned.not annotated':' no hits & (original description: none)'
Sbi_jg5424.t1	ptg000002l	37994969	38014804	+	219	P24B3_ARATH	Transmembrane emp24 domain-containing protein p24beta3 (p24 family protein beta2, p24beta2) (p24 family protein beta3, p24beta3)	Arabidopsis thaliana (Mouse-ear cress)	214	365	3.64e-129	A0A0K9RP25_SPIOL	GOLD domain-containing protein	Spinacia oleracea (Spinach)	217	418	2.35e-147	XP_021864932.1	transmembrane emp24 domain-containing protein p24beta3	Spinacia oleracea	217	418	5.24e-147	K20347	p24 family protein beta-1	COPII-coated ER to Golgi transport vesicle [GO:0030134]; endoplasmic reticulum [GO:0005783]; endoplasmic reticulum-Golgi intermediate compartment [GO:0005793]; Golgi apparatus [GO:0005794]; Golgi cisterna membrane [GO:0032580]; integral component of membrane [GO:0016021]; plant-type vacuole [GO:0000325]; endoplasmic reticulum to Golgi vesicle-mediated transport [GO:0006888]; Golgi organization [GO:0007030]; intracellular protein transport [GO:0006886]	endoplasmic reticulum to Golgi vesicle-mediated transport [GO:0006888]; Golgi organization [GO:0007030]; intracellular protein transport [GO:0006886]		COPII-coated ER to Golgi transport vesicle [GO:0030134]; endoplasmic reticulum [GO:0005783]; endoplasmic reticulum-Golgi intermediate compartment [GO:0005793]; Golgi apparatus [GO:0005794]; Golgi cisterna membrane [GO:0032580]; integral component of membrane [GO:0016021]; plant-type vacuole [GO:0000325]	GO:0000325; GO:0005783; GO:0005793; GO:0005794; GO:0006886; GO:0006888; GO:0007030; GO:0016021; GO:0030134; GO:0032580	IPR009038;IPR015720;IPR036598	GOLD domain;GOLD domain superfamily		'31.4':'cell.vesicle transport':'(at3g22845 : 356.0) emp24/gp25L/p24 family/GOLD family protein; INVOLVED IN: transport; LOCATED IN: vacuole; EXPRESSED IN: 24 plant structures; EXPRESSED DURING: 15 growth stages; CONTAINS InterPro DOMAIN/s: GOLD (InterPro:IPR009038), emp24/gp25L/p24 (InterPro:IPR000348); BEST Arabidopsis thaliana protein match is: emp24/gp25L/p24 family/GOLD family protein (TAIR:AT3G07680.1); Has 1821 Blast hits to 1821 proteins in 239 species: Archae - 0; Bacteria - 0; Metazoa - 918; Fungi - 476; Plants - 264; Viruses - 0; Other Eukaryotes - 163 (source: NCBI BLink). & (gnl|cdd|36905 : 211.0) no description available & (reliability: 712.0) & (original description: no original description)'	'22.1.2.1.1':'Vesicle trafficking.anterograde trafficking.protein cargo receptor activities.P24 GPI-anchor protein cargo receptor complex.component p24-beta':'component p24-beta of GPI-anchor protein cargo receptor complex'
Sbi_jg5425.t1	ptg000002l	38020549	38051295	-	724	DYM_RAT	Dymeclin	Rattus norvegicus (Rat)	674	296	3.6e-89	A0A803N119_CHEQI	Dymeclin	Chenopodium quinoa (Quinoa)	687	1147	0	XP_021717659.1	dymeclin-like	Chenopodium quinoa	725	1227	0	K23951	dymeclin	cytoplasm [GO:0005737]; Golgi apparatus [GO:0005794]; membrane [GO:0016020]; enzyme binding [GO:0019899]; bone development [GO:0060348]; Golgi organization [GO:0007030]	bone development [GO:0060348]; Golgi organization [GO:0007030]	enzyme binding [GO:0019899]	cytoplasm [GO:0005737]; Golgi apparatus [GO:0005794]; membrane [GO:0016020]	GO:0005737; GO:0005794; GO:0007030; GO:0016020; GO:0019899; GO:0060348	IPR019142	Dymeclin		'35.2':'not assigned.unknown':'(at1g04200 : 823.0) FUNCTIONS IN: molecular_function unknown; INVOLVED IN: N-terminal protein myristoylation; LOCATED IN: cellular_component unknown; EXPRESSED IN: 22 plant structures; EXPRESSED DURING: 13 growth stages; CONTAINS InterPro DOMAIN/s: Dymeclin (InterPro:IPR019142); Has 395 Blast hits to 389 proteins in 117 species: Archae - 0; Bacteria - 0; Metazoa - 262; Fungi - 21; Plants - 68; Viruses - 0; Other Eukaryotes - 44 (source: NCBI BLink). & (gnl|cdd|37436 : 302.0) no description available & (reliability: 1646.0) & (original description: no original description)'	'35.2':'not assigned.not annotated':' no hits & (original description: none)'
Sbi_jg5426.t1	ptg000002l	38027947	38036071	+	379							A0A803QP78_CANSA	Uncharacterized protein	Cannabis sativa (Hemp) (Marijuana)	918	135	6.34e-31	XP_010691909.1	uncharacterized protein LOC104905156	Beta vulgaris subsp. vulgaris	851	119	5.95e-25								IPR036691;IPR040256	Endonuclease/exonuclease/phosphatase superfamily		'35.2':'not assigned.unknown':' no hits & (original description: no original description)'	'35.2':'not assigned.not annotated':' no hits & (original description: none)'
Sbi_jg5427.t1	ptg000002l	38241991	38244386	-	616	POL3_DROME	Retrovirus-related Pol polyprotein from transposon 17.6 [Includes: Protease, EC 3.4.23.-; Reverse transcriptase, EC 2.7.7.49; Endonuclease ]	Drosophila melanogaster (Fruit fly)	1058	164	2.43e-41	A0A438G8Z2_VITVI	Transposon Tf2-2 polyprotein	Vitis vinifera (Grape)	714	646	0	XP_021752342.1	uncharacterized protein LOC110717866	Chenopodium quinoa	1821	711	0			DNA polymerase complex [GO:0042575]; aspartic-type endopeptidase activity [GO:0004190]; DNA-directed DNA polymerase activity [GO:0003887]; endonuclease activity [GO:0004519]; nucleic acid binding [GO:0003676]; RNA-directed DNA polymerase activity [GO:0003964]; DNA integration [GO:0015074]; proteolysis [GO:0006508]	DNA integration [GO:0015074]; proteolysis [GO:0006508]	aspartic-type endopeptidase activity [GO:0004190]; DNA-directed DNA polymerase activity [GO:0003887]; endonuclease activity [GO:0004519]; nucleic acid binding [GO:0003676]; RNA-directed DNA polymerase activity [GO:0003964]	DNA polymerase complex [GO:0042575]	GO:0003676; GO:0003887; GO:0003964; GO:0004190; GO:0004519; GO:0006508; GO:0015074; GO:0042575	IPR000477;IPR041373;IPR041588;IPR012337;IPR036397;IPR043128;IPR043502	Reverse transcriptase domain;Ribonuclease H superfamily;Reverse transcriptase/Diguanylate cyclase domain;DNA/RNA polymerase superfamily	GO:0003676	'35.2':'not assigned.unknown':'(gnl|cdd|73154 : 140.0) no description available & (atmg00750 : 85.5) hypothetical protein; GAG/POL/ENV polyprotein. & (reliability: 171.0) & (original description: no original description)'	'35.1':'not assigned.annotated':'Uncharacterized mitochondrial protein AtMg00750 OS=Arabidopsis thaliana (sp|p92516|m750_arath : 85.5)'
Sbi_jg5428.t1	ptg000002l	38244781	38245350	-	190							A0A8B9A3E1_PHODC	RNA-directed DNA polymerase, EC 2.7.7.49	Phoenix dactylifera (Date palm)	1692	95.5	3.17e-19	XP_021717440.1	uncharacterized protein LOC110685250	Chenopodium quinoa	372	172	1.27e-48											'35.2':'not assigned.unknown':' no hits & (original description: no original description)'	'35.2':'not assigned.not annotated':' no hits & (original description: none)'
Sbi_jg5429.t1	ptg000002l	38248066	38250805	+	787	POL3_DROME	Retrovirus-related Pol polyprotein from transposon 17.6 [Includes: Protease, EC 3.4.23.-; Reverse transcriptase, EC 2.7.7.49; Endonuclease ]	Drosophila melanogaster (Fruit fly)	1058	253	5.06e-70	A0A5A7TFQ1_CUCME	Pol protein	Cucumis melo var. makuwa	1263	620	0	KAA0040856.1	pol protein	Cucumis melo var. makuwa	1263	620	0			DNA polymerase complex [GO:0042575]; aspartic-type endopeptidase activity [GO:0004190]; DNA-directed DNA polymerase activity [GO:0003887]; endonuclease activity [GO:0004519]; nucleic acid binding [GO:0003676]; RNA-directed DNA polymerase activity [GO:0003964]; DNA integration [GO:0015074]; proteolysis [GO:0006508]	DNA integration [GO:0015074]; proteolysis [GO:0006508]	aspartic-type endopeptidase activity [GO:0004190]; DNA-directed DNA polymerase activity [GO:0003887]; endonuclease activity [GO:0004519]; nucleic acid binding [GO:0003676]; RNA-directed DNA polymerase activity [GO:0003964]	DNA polymerase complex [GO:0042575]	GO:0003676; GO:0003887; GO:0003964; GO:0004190; GO:0004519; GO:0006508; GO:0015074; GO:0042575	IPR045358;IPR043502;IPR001878;IPR041373;IPR043128;IPR000477;IPR001969;IPR036875	DNA/RNA polymerase superfamily;Reverse transcriptase/Diguanylate cyclase domain;Reverse transcriptase domain;Aspartic peptidase, active site	GO:0003676;GO:0008270;GO:0004190;GO:0006508	'35.2':'not assigned.unknown':' (original description: no original description)'	'35.1':'not assigned.annotated':'RNA-directed DNA polymerase homolog OS=Oenothera berteroana (sp|p31843|rrpo_oenbe : 124.0)'
Sbi_jg5430.t1	ptg000002l	38748528	38750134	+	121																													'35.2':'not assigned.unknown':' no hits & (original description: no original description)'	'35.2':'not assigned.not annotated':' no hits & (original description: none)'
Sbi_jg5431.t1	ptg000002l	38852968	38853210	+	81							A2I5F1_BETVU	Transposon-like protein	Beta vulgaris (Sugar beet)	1399	78.6	5.61e-15	XP_010668931.1	PREDICTED: uncharacterized protein LOC104886090, partial	Beta vulgaris subsp. vulgaris	137	78.2	3.73e-16											'35.2':'not assigned.unknown':' no hits & (original description: no original description)'	'35.2':'not assigned.not annotated':' no hits & (original description: none)'
Sbi_jg5432.t1	ptg000002l	38879636	38883968	+	637	PUB14_ARATH	U-box domain-containing protein 14, EC 2.3.2.27 (E3 ubiquitin-protein ligase PUB14) (Plant U-box protein 14) (Prototypical U-box domain protein 14) (RING-type E3 ubiquitin transferase PUB14)	Arabidopsis thaliana (Mouse-ear cress)	632	755	0	A0A0J8B407_BETVV	RING-type E3 ubiquitin transferase, EC 2.3.2.27	Beta vulgaris subsp. vulgaris (Beet)	632	1086	0	XP_010666679.1	PREDICTED: U-box domain-containing protein 14	Beta vulgaris subsp. vulgaris	632	1086	0	K08332	vacuolar protein 8	cytoplasm [GO:0005737]; nucleus [GO:0005634]; transmembrane receptor protein serine/threonine kinase binding [GO:0070696]; ubiquitin-protein transferase activity [GO:0004842]		transmembrane receptor protein serine/threonine kinase binding [GO:0070696]; ubiquitin-protein transferase activity [GO:0004842]	cytoplasm [GO:0005737]; nucleus [GO:0005634]	GO:0004842; GO:0005634; GO:0005737; GO:0070696	IPR000225;IPR016024;IPR045210;IPR011989;IPR003613;IPR013083;IPR036537	Armadillo	GO:0005515;GO:0004842;GO:0016567;GO:0007166	'29.5.11.4.2':'protein.degradation.ubiquitin.E3.RING':'(at3g54850 : 691.0) Encodes a protein with a typical U-box domain followed by an Armadillo repeat region, a domain organization that is frequently found in plant U-box proteins. Displays ubiquitin ligase activity in vitro.; plant U-box 14 (PUB14); FUNCTIONS IN: ubiquitin-protein ligase activity; INVOLVED IN: protein ubiquitination; LOCATED IN: ubiquitin ligase complex; EXPRESSED IN: 23 plant structures; EXPRESSED DURING: 15 growth stages; CONTAINS InterPro DOMAIN/s: U box domain (InterPro:IPR003613), Armadillo-like helical (InterPro:IPR011989), Armadillo (InterPro:IPR000225), Armadillo-type fold (InterPro:IPR016024); BEST Arabidopsis thaliana protein match is: plant U-box 13 (TAIR:AT3G46510.1); Has 7501 Blast hits to 4963 proteins in 297 species: Archae - 2; Bacteria - 29; Metazoa - 1804; Fungi - 795; Plants - 4036; Viruses - 3; Other Eukaryotes - 832 (source: NCBI BLink). & (q64ha9|spl11_orysa : 499.0) Spotted leaf protein 11 (Spotted leaf11) (Cell death-related protein SPL11) - Oryza sativa (Rice) & (gnl|cdd|47808 : 104.0) no description available & (gnl|cdd|39425 : 87.1) no description available & (reliability: 1382.0) & (original description: no original description)'	'19.2.2.1.4.2.1':'Protein homeostasis.ubiquitin-proteasome system.ubiquitin-fold protein conjugation.ubiquitin conjugation (ubiquitylation).ubiquitin-ligase E3 activities.U-Box E3 ligase activities.group-II ligase':'U-Box-group-II E3 ubiquitin protein ligase'
Sbi_jg5433.t1	ptg000002l	38885979	38890288	-	261							A0A0J8B4U8_BETVV	Na_H_Exchanger domain-containing protein	Beta vulgaris subsp. vulgaris (Beet)	1071	63.9	1.24e-07	KMS95991.1	hypothetical protein BVRB_003070	Beta vulgaris subsp. vulgaris	1071	63.9	2.77e-07											'35.2':'not assigned.unknown':' no hits & (original description: no original description)'	'35.2':'not assigned.not annotated':' no hits & (original description: none)'
Sbi_jg5433.t2	ptg000002l	38885979	38886473	-	94																													'35.2':'not assigned.unknown':' no hits & (original description: no original description)'	'35.2':'not assigned.not annotated':' no hits & (original description: none)'
Sbi_jg5434.t1	ptg000002l	38971911	38972323	-	69																													'35.2':'not assigned.unknown':' no hits & (original description: no original description)'	'35.2':'not assigned.not annotated':' no hits & (original description: none)'
Sbi_jg5435.t1	ptg000002l	39004680	39005195	+	110							A0A1U8MRP3_GOSHI	uncharacterized protein LOC107940588	Gossypium hirsutum (Upland cotton) (Gossypium mexicanum)	184	115	3.91e-30	XP_021854466.1	uncharacterized protein LOC110793843	Spinacia oleracea	262	154	3.1e-44											'35.2':'not assigned.unknown':' no hits & (original description: no original description)'	'35.2':'not assigned.not annotated':' no hits & (original description: none)'
Sbi_jg5436.t1	ptg000002l	39005837	39015333	+	480	APS1_ARATH	ATP sulfurylase 1, chloroplastic, AtPS1, EC 2.7.7.4	Arabidopsis thaliana (Mouse-ear cress)	463	734	0	A0A803N550_CHEQI	Sulfate adenylyltransferase, EC 2.7.7.4	Chenopodium quinoa (Quinoa)	473	773	0	XP_021764054.1	ATP sulfurylase 1, chloroplastic-like	Chenopodium quinoa	473	773	0	K13811	3'-phosphoadenosine 5'-phosphosulfate synthase [EC:2.7.7.4 2.7.1.25]	chloroplast [GO:0009507]; chloroplast stroma [GO:0009570]; adenylylsulfate kinase activity [GO:0004020]; ATP binding [GO:0005524]; sulfate adenylyltransferase (ATP) activity [GO:0004781]; hydrogen sulfide biosynthetic process [GO:0070814]; response to cadmium ion [GO:0046686]; selenium compound metabolic process [GO:0001887]; sulfate assimilation [GO:0000103]	hydrogen sulfide biosynthetic process [GO:0070814]; response to cadmium ion [GO:0046686]; selenium compound metabolic process [GO:0001887]; sulfate assimilation [GO:0000103]	adenylylsulfate kinase activity [GO:0004020]; ATP binding [GO:0005524]; sulfate adenylyltransferase (ATP) activity [GO:0004781]	chloroplast [GO:0009507]; chloroplast stroma [GO:0009570]	GO:0000103; GO:0001887; GO:0004020; GO:0004781; GO:0005524; GO:0009507; GO:0009570; GO:0046686; GO:0070814	IPR014729;IPR024951;IPR015947;IPR002650;IPR025980	Sulphate adenylyltransferase catalytic domain;Sulphate adenylyltransferase	GO:0004781;GO:0000103	'14.1':'S-assimilation.ATPS':'(at3g22890 : 699.0) encodes ATP sulfurylase, the first enzyme in the sulfate assimilation pathway of Arabidopsis.; ATP sulfurylase 1 (APS1); FUNCTIONS IN: sulfate adenylyltransferase (ATP) activity; INVOLVED IN: response to cadmium ion, response to salt stress; LOCATED IN: chloroplast, plasma membrane, chloroplast stroma; EXPRESSED IN: 24 plant structures; EXPRESSED DURING: 15 growth stages; CONTAINS InterPro DOMAIN/s: Rossmann-like alpha/beta/alpha sandwich fold (InterPro:IPR014729), Pseudouridine synthase/archaeosine transglycosylase-like (InterPro:IPR015947), Sulphate adenylyltransferase (InterPro:IPR002650); BEST Arabidopsis thaliana protein match is: Pseudouridine synthase/archaeosine transglycosylase-like family protein (TAIR:AT4G14680.1); Has 2073 Blast hits to 2070 proteins in 648 species: Archae - 98; Bacteria - 862; Metazoa - 241; Fungi - 201; Plants - 187; Viruses - 0; Other Eukaryotes - 484 (source: NCBI BLink). & (gnl|cdd|35855 : 557.0) no description available & (gnl|cdd|28806 : 440.0) no description available & (reliability: 1398.0) & (original description: no original description)'	'25.2.1.1':'Nutrient uptake.sulfur assimilation.sulfate assimilation.ATP sulfurylase (APS)':'ATP sulfurylase (APS)'
Sbi_jg5437.t1	ptg000002l	39021137	39021904	+	256							A0A2N9HTU1_FAGSY	Uncharacterized protein	Fagus sylvatica (Beechnut)	1571	120	7.64e-27	XP_019104805.1	PREDICTED: uncharacterized protein LOC109134872	Beta vulgaris subsp. vulgaris	2501	181	1.11e-47											'35.2':'not assigned.unknown':' no hits & (original description: no original description)'	'35.2':'not assigned.not annotated':' no hits & (original description: none)'
Sbi_jg5438.t1	ptg000002l	39021986	39022336	+	117							A0A803MS76_CHEQI	Uncharacterized protein	Chenopodium quinoa (Quinoa)	106	107	1.31e-27	XP_019104805.1	PREDICTED: uncharacterized protein LOC109134872	Beta vulgaris subsp. vulgaris	2501	114	2.24e-26											'35.2':'not assigned.unknown':' no hits & (original description: no original description)'	'35.2':'not assigned.not annotated':' no hits & (original description: none)'
Sbi_jg5439.t1	ptg000002l	39113071	39113394	+	108							A0A0K9RU83_SPIOL	Uncharacterized protein	Spinacia oleracea (Spinach)	166	197	1.44e-62	KNA23095.1	hypothetical protein SOVF_027820	Spinacia oleracea	166	197	3.21e-62								IPR036397;IPR012337	Ribonuclease H superfamily	GO:0003676	'35.2':'not assigned.unknown':' no hits & (original description: no original description)'	'35.2':'not assigned.not annotated':' no hits & (original description: none)'
Sbi_jg5440.t1	ptg000002l	39113423	39113662	+	80							A0A0K9QNJ8_SPIOL	RNase H type-1 domain-containing protein	Spinacia oleracea (Spinach)	341	147	2.81e-41	KNA08827.1	hypothetical protein SOVF_159130, partial	Spinacia oleracea	341	147	6.28e-41											'35.2':'not assigned.unknown':' no hits & (original description: no original description)'	'35.2':'not assigned.not annotated':' no hits & (original description: none)'
Sbi_jg5441.t1	ptg000002l	39114183	39115256	-	332							A0A0J8B341_BETVV	Uncharacterized protein	Beta vulgaris subsp. vulgaris (Beet)	693	155	1.81e-38	KMT08082.1	hypothetical protein BVRB_6g143350	Beta vulgaris subsp. vulgaris	975	157	1.96e-38											'35.2':'not assigned.unknown':' no hits & (original description: no original description)'	'35.2':'not assigned.not annotated':' no hits & (original description: none)'
Sbi_jg5442.t1	ptg000002l	39115458	39130869	-	739							A0A1U7X5B5_NICSY	uncharacterized protein LOC104234204	Nicotiana sylvestris (Wood tobacco) (South American tobacco)	930	345	2.75e-102	KMT08082.1	hypothetical protein BVRB_6g143350	Beta vulgaris subsp. vulgaris	975	491	4.09e-157								IPR019557			'35.2':'not assigned.unknown':' no hits & (original description: no original description)'	'35.2':'not assigned.not annotated':' no hits & (original description: none)'
Sbi_jg5443.t1	ptg000002l	39312220	39314885	-	110																													'35.2':'not assigned.unknown':' no hits & (original description: no original description)'	'35.2':'not assigned.not annotated':' no hits & (original description: none)'
Sbi_jg5444.t1	ptg000002l	39373062	39387355	-	125	APC7_ARATH	Anaphase-promoting complex subunit 7 (Cyclosome subunit 7)	Arabidopsis thaliana (Mouse-ear cress)	558	94.7	1.56e-22	A0A0K9S2Y8_SPIOL	Uncharacterized protein	Spinacia oleracea (Spinach)	168	136	2.13e-38	XP_010666682.1	anaphase-promoting complex subunit 7 isoform X1	Beta vulgaris subsp. vulgaris	561	153	6.08e-41			anaphase-promoting complex [GO:0005680]; cytoplasm [GO:0005737]; anaphase-promoting complex-dependent catabolic process [GO:0031145]; cell division [GO:0051301]; metaphase/anaphase transition of mitotic cell cycle [GO:0007091]; positive regulation of mitotic metaphase/anaphase transition [GO:0045842]; protein ubiquitination [GO:0016567]	anaphase-promoting complex-dependent catabolic process [GO:0031145]; cell division [GO:0051301]; metaphase/anaphase transition of mitotic cell cycle [GO:0007091]; positive regulation of mitotic metaphase/anaphase transition [GO:0045842]; protein ubiquitination [GO:0016567]		anaphase-promoting complex [GO:0005680]; cytoplasm [GO:0005737]	GO:0005680; GO:0005737; GO:0007091; GO:0016567; GO:0031145; GO:0045842; GO:0051301	IPR011990		GO:0005515	'35.1.27':'not assigned.no ontology.tetratricopeptide repeat (TPR)':'(at2g39090 : 80.9) tetratricopeptide repeat (TPR)-containing protein; FUNCTIONS IN: binding; INVOLVED IN: biological_process unknown; LOCATED IN: cellular_component unknown; EXPRESSED IN: 22 plant structures; EXPRESSED DURING: 13 growth stages; CONTAINS InterPro DOMAIN/s: Tetratricopeptide-like helical (InterPro:IPR011990), Tetratricopeptide repeat-containing (InterPro:IPR013026), Tetratricopeptide repeat (InterPro:IPR019734); BEST Arabidopsis thaliana protein match is: anaphase-promoting complex subunit 8 (TAIR:AT3G48150.1); Has 35333 Blast hits to 34131 proteins in 2444 species: Archae - 798; Bacteria - 22429; Metazoa - 974; Fungi - 991; Plants - 531; Viruses - 0; Other Eukaryotes - 9610 (source: NCBI BLink). & (reliability: 161.8) & (original description: no original description)'	'35.1':'not assigned.annotated':'Anaphase-promoting complex subunit 7 OS=Arabidopsis thaliana (sp|q8vy89|apc7_arath : 80.9)'
Sbi_jg5445.t1	ptg000002l	39489197	39491110	-	150																													'35.2':'not assigned.unknown':' no hits & (original description: no original description)'	'35.2':'not assigned.not annotated':' no hits & (original description: none)'
Sbi_jg5446.t1	ptg000002l	39499836	39501262	+	350																													'35.2':'not assigned.unknown':' no hits & (original description: no original description)'	'35.2':'not assigned.not annotated':' no hits & (original description: none)'
Sbi_jg5447.t1	ptg000002l	39640969	39658619	+	268	DHAR3_ARATH	Glutathione S-transferase DHAR3, chloroplastic, EC 2.5.1.18 (Chloride intracellular channel homolog 3, CLIC homolog 3) (Glutathione-dependent dehydroascorbate reductase 3, AtDHAR3, ChlDHAR, GSH-dependent dehydroascorbate reductase 3, EC 1.8.5.1)	Arabidopsis thaliana (Mouse-ear cress)	258	350	8.52e-122	Q9FVE4_SPIOL	Dehydroascorbate reductase	Spinacia oleracea (Spinach)	266	447	4.61e-157	XP_021766203.1	glutathione S-transferase DHAR3, chloroplastic-like	Chenopodium quinoa	266	450	3.48e-158	K00799	glutathione S-transferase [EC:2.5.1.18]	chloroplast [GO:0009507]; chloroplast envelope [GO:0009941]; chloroplast stroma [GO:0009570]; plastid [GO:0009536]; glutathione dehydrogenase (ascorbate) activity [GO:0045174]; glutathione transferase activity [GO:0004364]; acquisition of seed longevity [GO:0140547]; ascorbate glutathione cycle [GO:0033355]; L-ascorbic acid metabolic process [GO:0019852]; protein glutathionylation [GO:0010731]	acquisition of seed longevity [GO:0140547]; ascorbate glutathione cycle [GO:0033355]; L-ascorbic acid metabolic process [GO:0019852]; protein glutathionylation [GO:0010731]	glutathione dehydrogenase (ascorbate) activity [GO:0045174]; glutathione transferase activity [GO:0004364]	chloroplast [GO:0009507]; chloroplast envelope [GO:0009941]; chloroplast stroma [GO:0009570]; plastid [GO:0009536]	GO:0004364; GO:0009507; GO:0009536; GO:0009570; GO:0009941; GO:0010731; GO:0019852; GO:0033355; GO:0045174; GO:0140547	IPR004045;IPR036282;IPR044627;IPR040079;IPR036249	Dehydroascorbate reductases DHAR1/2/3/4;Glutathione transferase family	GO:0005515;GO:0006749;GO:0033355;GO:0045174;GO:0098869	'21.2.1':'redox.ascorbate and glutathione.ascorbate':'(at5g16710 : 338.0) The protein undergoes thiolation following treatment with the oxidant tert-butylhydroperoxide.; dehydroascorbate reductase 1 (DHAR3); FUNCTIONS IN: glutathione dehydrogenase (ascorbate) activity; INVOLVED IN: protein amino acid glutathionylation; LOCATED IN: chloroplast stroma, chloroplast, chloroplast envelope; EXPRESSED IN: 23 plant structures; EXPRESSED DURING: 14 growth stages; CONTAINS InterPro DOMAIN/s: Thioredoxin fold (InterPro:IPR012335), Glutathione S-transferase, C-terminal-like (InterPro:IPR010987), Glutathione S-transferase/chloride channel, C-terminal (InterPro:IPR017933), Glutathione S-transferase, N-terminal (InterPro:IPR004045), Thioredoxin-like fold (InterPro:IPR012336); BEST Arabidopsis thaliana protein match is: dehydroascorbate reductase 2 (TAIR:AT1G75270.1); Has 30201 Blast hits to 17322 proteins in 780 species: Archae - 12; Bacteria - 1396; Metazoa - 17338; Fungi - 3422; Plants - 5037; Viruses - 0; Other Eukaryotes - 2996 (source: NCBI BLink). & (gnl|cdd|36636 : 249.0) no description available & (gnl|cdd|48128 : 201.0) no description available & (reliability: 676.0) & (original description: no original description)'	'10.5.5':'Redox homeostasis.ascorbate-based redox regulation.dehydroascorbate reductase (DHAR)':'dehydroascorbate reductase (DHAR)'
Sbi_jg5448.t1	ptg000002l	39701727	39723390	-	410	STAR7_MOUSE	StAR-related lipid transfer protein 7, mitochondrial (START domain-containing protein 7, StARD7)	Mus musculus (Mouse)	373	78.6	1.07e-14	A0A0K9QP88_SPIOL	START domain-containing protein	Spinacia oleracea (Spinach)	435	614	0	XP_021849140.1	uncharacterized protein LOC110788811	Spinacia oleracea	435	614	0			cytoplasm [GO:0005737]; extracellular region [GO:0005576]; mitochondrion [GO:0005739]; lipid binding [GO:0008289]; establishment of skin barrier [GO:0061436]; inflammatory response [GO:0006954]; mucociliary clearance [GO:0120197]; myeloid dendritic cell activation [GO:0001773]; type 2 immune response [GO:0042092]	establishment of skin barrier [GO:0061436]; inflammatory response [GO:0006954]; mucociliary clearance [GO:0120197]; myeloid dendritic cell activation [GO:0001773]; type 2 immune response [GO:0042092]	lipid binding [GO:0008289]	cytoplasm [GO:0005737]; extracellular region [GO:0005576]; mitochondrion [GO:0005739]	GO:0001773; GO:0005576; GO:0005737; GO:0005739; GO:0006954; GO:0008289; GO:0042092; GO:0061436; GO:0120197	IPR002913;IPR023393	START domain	GO:0008289	'35.1':'not assigned.no ontology':'(at4g14500 : 466.0) Polyketide cyclase/dehydrase and lipid transport superfamily protein; FUNCTIONS IN: molecular_function unknown; INVOLVED IN: biological_process unknown; LOCATED IN: cellular_component unknown; EXPRESSED IN: 24 plant structures; EXPRESSED DURING: 15 growth stages; CONTAINS InterPro DOMAIN/s: Lipid-binding START (InterPro:IPR002913); BEST Arabidopsis thaliana protein match is: Polyketide cyclase/dehydrase and lipid transport superfamily protein (TAIR:AT3G23080.1); Has 214 Blast hits to 213 proteins in 40 species: Archae - 0; Bacteria - 0; Metazoa - 47; Fungi - 0; Plants - 165; Viruses - 0; Other Eukaryotes - 2 (source: NCBI BLink). & (gnl|cdd|37972 : 242.0) no description available & (gnl|cdd|29139 : 118.0) no description available & (reliability: 932.0) & (original description: no original description)'	'35.2':'not assigned.not annotated':' no hits & (original description: none)'
Sbi_jg5449.t1	ptg000002l	39984159	39984431	+	91																													'35.2':'not assigned.unknown':' no hits & (original description: no original description)'	'35.2':'not assigned.not annotated':' no hits & (original description: none)'
Sbi_jg5450.t1	ptg000002l	40195445	40195711	-	89																													'35.2':'not assigned.unknown':' no hits & (original description: no original description)'	'35.2':'not assigned.not annotated':' no hits & (original description: none)'
Sbi_jg5451.t1	ptg000002l	40389710	40390484	-	69							A0A803N6C1_CHEQI	Protein kinase domain-containing protein	Chenopodium quinoa (Quinoa)	682	101	2.98e-23	XP_021743229.1	STE20/SPS1-related proline-alanine-rich protein kinase-like	Chenopodium quinoa	679	101	6.33e-23											'35.2':'not assigned.unknown':' no hits & (original description: no original description)'	'35.2':'not assigned.not annotated':' no hits & (original description: none)'
Sbi_jg5452.t1	ptg000002l	40467299	40467824	-	91																													'35.2':'not assigned.unknown':' no hits & (original description: no original description)'	'35.2':'not assigned.not annotated':' no hits & (original description: none)'
Sbi_jg5453.t1	ptg000002l	40538211	40539002	+	186																													'35.2':'not assigned.unknown':' no hits & (original description: no original description)'	'35.2':'not assigned.not annotated':' no hits & (original description: none)'
Sbi_jg5454.t1	ptg000002l	40596190	40597658	-	299	C96T1_NARAP	Noroxomaritidine synthase, EC 1.14.19.50 (CYP96T1) (Cytochrome P450 96T1)	Narcissus aff. pseudonarcissus MK-2014 (Daffodil)	513	172	8.77e-49	A0A803NE54_CHEQI	Uncharacterized protein	Chenopodium quinoa (Quinoa)	354	211	1.6e-62	PPD97644.1	hypothetical protein GOBAR_DD05323	Gossypium barbadense	329	258	6.04e-81			integral component of membrane [GO:0016021]; heme binding [GO:0020037]; iron ion binding [GO:0005506]; monooxygenase activity [GO:0004497]; oxidoreductase activity, acting on paired donors, with incorporation or reduction of molecular oxygen [GO:0016705]; alkaloid metabolic process [GO:0009820]	alkaloid metabolic process [GO:0009820]	heme binding [GO:0020037]; iron ion binding [GO:0005506]; monooxygenase activity [GO:0004497]; oxidoreductase activity, acting on paired donors, with incorporation or reduction of molecular oxygen [GO:0016705]	integral component of membrane [GO:0016021]	GO:0004497; GO:0005506; GO:0009820; GO:0016021; GO:0016705; GO:0020037	IPR036396;IPR017972;IPR001128	Cytochrome P450 superfamily;Cytochrome P450, conserved site;Cytochrome P450	GO:0004497;GO:0005506;GO:0016705;GO:0020037	'26.10':'misc.cytochrome P450':'(at4g39480 : 180.0) member of CYP96A; "cytochrome P450, family 96, subfamily A, polypeptide 9" (CYP96A9); FUNCTIONS IN: electron carrier activity, monooxygenase activity, iron ion binding, oxygen binding, heme binding; INVOLVED IN: oxidation reduction; LOCATED IN: endomembrane system; EXPRESSED IN: 15 plant structures; EXPRESSED DURING: 8 growth stages; CONTAINS InterPro DOMAIN/s: Cytochrome P450 (InterPro:IPR001128), Cytochrome P450, conserved site (InterPro:IPR017972), Cytochrome P450, E-class, group I (InterPro:IPR002401); BEST Arabidopsis thaliana protein match is: cytochrome P450, family 96, subfamily A, polypeptide 10 (TAIR:AT4G39490.1); Has 26881 Blast hits to 26790 proteins in 1427 species: Archae - 44; Bacteria - 2309; Metazoa - 10094; Fungi - 5686; Plants - 7697; Viruses - 3; Other Eukaryotes - 1048 (source: NCBI BLink). & (gnl|cdd|35379 : 128.0) no description available & (reliability: 360.0) & (original description: no original description)'	'35.1':'not assigned.annotated':'Noroxomaritidine synthase 1 OS=Narcissus pseudonarcissus (sp|a0a2h5aj00|c96t1_narps : 172.0)'
Sbi_jg5454.t2	ptg000002l	40597080	40597658	-	193	C96AF_ARATH	Alkane hydroxylase MAH1, EC 1.14.-.- (Cytochrome P450 96A15) (Protein MID-CHAIN ALKANE HYDROXYLASE 1)	Arabidopsis thaliana (Mouse-ear cress)	497	140	3.01e-38	A0A7C9EG21_OPUST	Unspecific monooxygenase, EC 1.14.14.1	Opuntia streptacantha (Prickly pear cactus) (Opuntia cardona)	344	218	6.41e-67	XP_010681071.1	PREDICTED: alkane hydroxylase MAH1-like	Beta vulgaris subsp. vulgaris	486	239	2.98e-73			endoplasmic reticulum [GO:0005783]; endoplasmic reticulum membrane [GO:0005789]; integral component of membrane [GO:0016021]; heme binding [GO:0020037]; iron ion binding [GO:0005506]; midchain alkane hydroxylase activity [GO:0080133]; wax biosynthetic process [GO:0010025]	wax biosynthetic process [GO:0010025]	heme binding [GO:0020037]; iron ion binding [GO:0005506]; midchain alkane hydroxylase activity [GO:0080133]	endoplasmic reticulum [GO:0005783]; endoplasmic reticulum membrane [GO:0005789]; integral component of membrane [GO:0016021]	GO:0005506; GO:0005783; GO:0005789; GO:0010025; GO:0016021; GO:0020037; GO:0080133	IPR001128;IPR036396	Cytochrome P450;Cytochrome P450 superfamily	GO:0004497;GO:0005506;GO:0016705;GO:0020037	'26.10':'misc.cytochrome P450':'(at4g39490 : 162.0) member of CYP96A; "cytochrome P450, family 96, subfamily A, polypeptide 10" (CYP96A10); FUNCTIONS IN: electron carrier activity, monooxygenase activity, iron ion binding, heme binding; INVOLVED IN: oxidation reduction; LOCATED IN: endomembrane system; EXPRESSED IN: 6 plant structures; EXPRESSED DURING: 4 anthesis, C globular stage; CONTAINS InterPro DOMAIN/s: Cytochrome P450 (InterPro:IPR001128), Cytochrome P450, E-class, group I (InterPro:IPR002401), Cytochrome P450, conserved site (InterPro:IPR017972); BEST Arabidopsis thaliana protein match is: cytochrome P450, family 96, subfamily A, polypeptide 9 (TAIR:AT4G39480.1); Has 28273 Blast hits to 28182 proteins in 1460 species: Archae - 44; Bacteria - 2431; Metazoa - 10638; Fungi - 6078; Plants - 7933; Viruses - 3; Other Eukaryotes - 1146 (source: NCBI BLink). & (gnl|cdd|35379 : 96.6) no description available & (reliability: 324.0) & (original description: no original description)'	'35.1':'not assigned.annotated':'Alkane hydroxylase MAH1 OS=Arabidopsis thaliana (sp|q9fvs9|c96af_arath : 140.0)'
Sbi_jg5455.t1	ptg000002l	40598701	40602552	-	140																													'35.2':'not assigned.unknown':' no hits & (original description: no original description)'	'35.2':'not assigned.not annotated':' no hits & (original description: none)'
Sbi_jg5456.t1	ptg000002l	40619946	40620212	-	89							A0A803MS71_CHEQI	NAM-associated domain-containing protein	Chenopodium quinoa (Quinoa)	367	62.4	3.06e-09	XP_010667583.1	PREDICTED: uncharacterized protein LOC104884597	Beta vulgaris subsp. vulgaris	159	105	1.6e-26											'35.2':'not assigned.unknown':' no hits & (original description: no original description)'	'35.2':'not assigned.not annotated':' no hits & (original description: none)'
Sbi_jg5457.t1	ptg000002l	40764244	40764723	-	160	PTR42_ARATH	Protein NRT1/ PTR FAMILY 2.5, AtNPF2.5 (Probable nitrate excretion transporter 6) (Protein NAXT1-like 5)	Arabidopsis thaliana (Mouse-ear cress)	560	141	7.04e-39	A0A0D2ZW94_BRAOL	Uncharacterized protein	Brassica oleracea var. oleracea	205	152	1.56e-43	XP_019103193.1	PREDICTED: protein NRT1/ PTR FAMILY 2.6-like	Beta vulgaris subsp. vulgaris	581	266	1.84e-83			integral component of membrane [GO:0016021]; plasma membrane [GO:0005886]; chloride transmembrane transporter activity [GO:0015108]; cellular response to salt [GO:1902075]; chloride transport [GO:0006821]; nitrate assimilation [GO:0042128]; oligopeptide transport [GO:0006857]	cellular response to salt [GO:1902075]; chloride transport [GO:0006821]; nitrate assimilation [GO:0042128]; oligopeptide transport [GO:0006857]	chloride transmembrane transporter activity [GO:0015108]	integral component of membrane [GO:0016021]; plasma membrane [GO:0005886]	GO:0005886; GO:0006821; GO:0006857; GO:0015108; GO:0016021; GO:0042128; GO:1902075	IPR000109;IPR036259	MFS transporter superfamily	GO:0016020;GO:0022857;GO:0055085	'34.13':'transport.peptides and oligopeptides':'(at3g45710 : 140.0) Major facilitator superfamily protein; FUNCTIONS IN: transporter activity; INVOLVED IN: oligopeptide transport; LOCATED IN: membrane; EXPRESSED IN: root; CONTAINS InterPro DOMAIN/s: PTR2 family proton/oligopeptide symporter, conserved site (InterPro:IPR018456), Oligopeptide transporter (InterPro:IPR000109), Major facilitator superfamily, general substrate transporter (InterPro:IPR016196); BEST Arabidopsis thaliana protein match is: Major facilitator superfamily protein (TAIR:AT3G45700.1); Has 3682 Blast hits to 3580 proteins in 536 species: Archae - 2; Bacteria - 690; Metazoa - 461; Fungi - 187; Plants - 2116; Viruses - 0; Other Eukaryotes - 226 (source: NCBI BLink). & (gnl|cdd|36451 : 108.0) no description available & (reliability: 280.0) & (original description: no original description)'	'24.2.2.9':'Solute transport.carrier-mediated transport.MFS superfamily.anion transporter (NRT1/PTR)':'anion transporter (NRT1/PTR)'
Sbi_jg5458.t1	ptg000002l	40806934	40808339	-	367	MAIN_ARATH	Protein MAINTENANCE OF MERISTEMS	Arabidopsis thaliana (Mouse-ear cress)	478	55.8	2.34e-07	A0A0J8B921_BETVV	PMD domain-containing protein	Beta vulgaris subsp. vulgaris (Beet)	463	319	2.27e-102	KMS96342.1	hypothetical protein BVRB_9g226120	Beta vulgaris subsp. vulgaris	463	319	5.07e-102			nucleus [GO:0005634]; transaminase activity [GO:0008483]; meristem development [GO:0048507]; meristem maintenance [GO:0010073]; regulation of growth [GO:0040008]	meristem development [GO:0048507]; meristem maintenance [GO:0010073]; regulation of growth [GO:0040008]	transaminase activity [GO:0008483]	nucleus [GO:0005634]	GO:0005634; GO:0008483; GO:0010073; GO:0040008; GO:0048507	IPR044824;IPR019557		GO:0010073;GO:0048507	'35.2':'not assigned.unknown':' no hits & (original description: no original description)'	'35.2':'not assigned.not annotated':' no hits & (original description: none)'
Sbi_jg5459.t1	ptg000002l	40821475	40823122	+	126							A0A7J0GPX8_9ERIC	Reverse transcriptase domain-containing protein	Actinidia rufa	969	53.9	1.1e-05	XP_021730795.1	uncharacterized protein LOC110697725	Chenopodium quinoa	198	53.5	1.49e-05											'35.2':'not assigned.unknown':' no hits & (original description: no original description)'	'35.2':'not assigned.not annotated':' no hits & (original description: none)'
Sbi_jg5460.t1	ptg000002l	40894378	40895968	+	78							A0A7J0GPX8_9ERIC	Reverse transcriptase domain-containing protein	Actinidia rufa	969	58.2	7.38e-08	GFZ12866.1	hypothetical protein Acr_23g0012510	Actinidia rufa	969	58.2	1.65e-07											'35.2':'not assigned.unknown':' no hits & (original description: no original description)'	'35.2':'not assigned.not annotated':' no hits & (original description: none)'
Sbi_jg5461.t1	ptg000002l	40924157	40925599	-	392	C96AF_ARATH	Alkane hydroxylase MAH1, EC 1.14.-.- (Cytochrome P450 96A15) (Protein MID-CHAIN ALKANE HYDROXYLASE 1)	Arabidopsis thaliana (Mouse-ear cress)	497	205	3.24e-60	A0A803NE54_CHEQI	Uncharacterized protein	Chenopodium quinoa (Quinoa)	354	390	1.64e-131	RVW55154.1	Noroxomaritidine synthase	Vitis vinifera	395	363	1.23e-119			endoplasmic reticulum [GO:0005783]; endoplasmic reticulum membrane [GO:0005789]; integral component of membrane [GO:0016021]; heme binding [GO:0020037]; iron ion binding [GO:0005506]; midchain alkane hydroxylase activity [GO:0080133]; wax biosynthetic process [GO:0010025]	wax biosynthetic process [GO:0010025]	heme binding [GO:0020037]; iron ion binding [GO:0005506]; midchain alkane hydroxylase activity [GO:0080133]	endoplasmic reticulum [GO:0005783]; endoplasmic reticulum membrane [GO:0005789]; integral component of membrane [GO:0016021]	GO:0005506; GO:0005783; GO:0005789; GO:0010025; GO:0016021; GO:0020037; GO:0080133	IPR017972;IPR001128;IPR002401;IPR036396	Cytochrome P450, conserved site;Cytochrome P450;Cytochrome P450 superfamily	GO:0005506;GO:0016705;GO:0004497;GO:0020037	'26.10':'misc.cytochrome P450':'(at2g23180 : 223.0) member of CYP96A; "cytochrome P450, family 96, subfamily A, polypeptide 1" (CYP96A1); FUNCTIONS IN: electron carrier activity, monooxygenase activity, iron ion binding, oxygen binding, heme binding; INVOLVED IN: oxidation reduction; LOCATED IN: endomembrane system; EXPRESSED IN: 12 plant structures; EXPRESSED DURING: 6 growth stages; CONTAINS InterPro DOMAIN/s: Cytochrome P450 (InterPro:IPR001128), Cytochrome P450, E-class, group I (InterPro:IPR002401), Cytochrome P450, conserved site (InterPro:IPR017972); BEST Arabidopsis thaliana protein match is: cytochrome P450, family 96, subfamily A, polypeptide 9 (TAIR:AT4G39480.1); Has 27906 Blast hits to 27823 proteins in 1447 species: Archae - 44; Bacteria - 2407; Metazoa - 10493; Fungi - 6010; Plants - 7891; Viruses - 3; Other Eukaryotes - 1058 (source: NCBI BLink). & (gnl|cdd|35379 : 163.0) no description available & (gnl|cdd|84486 : 100.0) no description available & (q43068|c82a1_pea : 83.2) Cytochrome P450 82A1 (EC 1.14.-.-) (CYPLXXXII) (Fragment) - Pisum sativum (Garden pea) & (reliability: 446.0) & (original description: no original description)'	'50.1.13':'Enzyme classification.EC_1 oxidoreductases.EC_1.14 oxidoreductase acting on paired donor with incorporation or reduction of molecular oxygen':'Alkane hydroxylase MAH1 OS=Arabidopsis thaliana (sp|q9fvs9|c96af_arath : 205.0) & Enzyme classification.EC_1 oxidoreductases.EC_1.14 oxidoreductase acting on paired donor with incorporation or reduction of molecular oxygen(50.1.13 : 49.4)'
Sbi_jg5462.t1	ptg000002l	40992000	40992470	+	157	YTX2_XENLA	Transposon TX1 uncharacterized 149 kDa protein (ORF 2)	Xenopus laevis (African clawed frog)	1308	63.2	4.66e-11	A0A803Q3C3_CANSA	Reverse transcriptase domain-containing protein	Cannabis sativa (Hemp) (Marijuana)	1021	153	8.06e-40	KMT05510.1	hypothetical protein BVRB_7g176340	Beta vulgaris subsp. vulgaris	238	151	2.26e-42			catalytic activity [GO:0003824]		catalytic activity [GO:0003824]		GO:0003824				'35.2':'not assigned.unknown':'(at1g43760 : 94.4) DNAse I-like superfamily protein; CONTAINS InterPro DOMAIN/s: Endonuclease/exonuclease/phosphatase (InterPro:IPR005135), RNA-directed DNA polymerase (reverse transcriptase), related (InterPro:IPR015706); BEST Arabidopsis thaliana protein match is: DNAse I-like superfamily protein (TAIR:AT1G40390.1); Has 1816 Blast hits to 1744 proteins in 56 species: Archae - 0; Bacteria - 6; Metazoa - 164; Fungi - 4; Plants - 1633; Viruses - 0; Other Eukaryotes - 9 (source: NCBI BLink). & (reliability: 188.8) & (original description: no original description)'	'35.2':'not assigned.not annotated':' no hits & (original description: none)'
Sbi_jg5463.t1	ptg000002l	41059356	41061009	+	126							A0A7J0GPX8_9ERIC	Reverse transcriptase domain-containing protein	Actinidia rufa	969	53.9	1.2e-05	XP_021730795.1	uncharacterized protein LOC110697725	Chenopodium quinoa	198	53.5	1.83e-05											'35.2':'not assigned.unknown':' no hits & (original description: no original description)'	'35.2':'not assigned.not annotated':' no hits & (original description: none)'
Sbi_jg5464.t1	ptg000002l	41134039	41135496	-	486	C96AF_ARATH	Alkane hydroxylase MAH1, EC 1.14.-.- (Cytochrome P450 96A15) (Protein MID-CHAIN ALKANE HYDROXYLASE 1)	Arabidopsis thaliana (Mouse-ear cress)	497	439	1.73e-149	A0A803MCG5_CHEQI	Uncharacterized protein	Chenopodium quinoa (Quinoa)	489	640	0	XP_010681071.1	PREDICTED: alkane hydroxylase MAH1-like	Beta vulgaris subsp. vulgaris	486	682	0			endoplasmic reticulum [GO:0005783]; endoplasmic reticulum membrane [GO:0005789]; integral component of membrane [GO:0016021]; heme binding [GO:0020037]; iron ion binding [GO:0005506]; midchain alkane hydroxylase activity [GO:0080133]; wax biosynthetic process [GO:0010025]	wax biosynthetic process [GO:0010025]	heme binding [GO:0020037]; iron ion binding [GO:0005506]; midchain alkane hydroxylase activity [GO:0080133]	endoplasmic reticulum [GO:0005783]; endoplasmic reticulum membrane [GO:0005789]; integral component of membrane [GO:0016021]	GO:0005506; GO:0005783; GO:0005789; GO:0010025; GO:0016021; GO:0020037; GO:0080133	IPR001128;IPR017972;IPR036396;IPR002401	Cytochrome P450;Cytochrome P450, conserved site;Cytochrome P450 superfamily	GO:0004497;GO:0005506;GO:0016705;GO:0020037	'26.10':'misc.cytochrome P450':'(at2g23180 : 475.0) member of CYP96A; "cytochrome P450, family 96, subfamily A, polypeptide 1" (CYP96A1); FUNCTIONS IN: electron carrier activity, monooxygenase activity, iron ion binding, oxygen binding, heme binding; INVOLVED IN: oxidation reduction; LOCATED IN: endomembrane system; EXPRESSED IN: 12 plant structures; EXPRESSED DURING: 6 growth stages; CONTAINS InterPro DOMAIN/s: Cytochrome P450 (InterPro:IPR001128), Cytochrome P450, E-class, group I (InterPro:IPR002401), Cytochrome P450, conserved site (InterPro:IPR017972); BEST Arabidopsis thaliana protein match is: cytochrome P450, family 96, subfamily A, polypeptide 9 (TAIR:AT4G39480.1); Has 27906 Blast hits to 27823 proteins in 1447 species: Archae - 44; Bacteria - 2407; Metazoa - 10493; Fungi - 6010; Plants - 7891; Viruses - 3; Other Eukaryotes - 1058 (source: NCBI BLink). & (gnl|cdd|35379 : 330.0) no description available & (gnl|cdd|84486 : 190.0) no description available & (o48921|c97b2_soybn : 121.0) Cytochrome P450 97B2 (EC 1.14.-.-) - Glycine max (Soybean) & (reliability: 950.0) & (original description: no original description)'	'50.1.13':'Enzyme classification.EC_1 oxidoreductases.EC_1.14 oxidoreductase acting on paired donor with incorporation or reduction of molecular oxygen':'Alkane hydroxylase MAH1 OS=Arabidopsis thaliana (sp|q9fvs9|c96af_arath : 434.0) & Enzyme classification.EC_1 oxidoreductases.EC_1.14 oxidoreductase acting on paired donor with incorporation or reduction of molecular oxygen(50.1.13 : 85.3)'
Sbi_jg5465.t1	ptg000002l	41139178	41139408	-	77													XP_010667583.1	PREDICTED: uncharacterized protein LOC104884597	Beta vulgaris subsp. vulgaris	159	90.1	1.22e-20											'35.2':'not assigned.unknown':' no hits & (original description: no original description)'	'35.2':'not assigned.not annotated':' no hits & (original description: none)'
Sbi_jg5466.t1	ptg000002l	41220034	41220255	-	74																													'35.2':'not assigned.unknown':' no hits & (original description: no original description)'	'35.2':'not assigned.not annotated':' no hits & (original description: none)'
Sbi_jg5467.t1	ptg000002l	41380368	41385106	-	177																													'35.2':'not assigned.unknown':' no hits & (original description: no original description)'	'35.2':'not assigned.not annotated':' no hits & (original description: none)'
Sbi_jg5468.t1	ptg000002l	41531534	41531884	-	117	COPIA_DROME	Copia protein (Gag-int-pol protein) [Cleaved into: Copia VLP protein; Copia protease, EC 3.4.23.- ]	Drosophila melanogaster (Fruit fly)	1409	76.3	3.49e-16	A0A6D2L3I5_9BRAS	Reverse transcriptase Ty1/copia-type domain-containing protein	Microthlaspi erraticum	416	217	3.14e-67	CAA7054571.1	unnamed protein product	Microthlaspi erraticum	416	217	7.02e-67			DNA polymerase complex [GO:0042575]; aspartic-type endopeptidase activity [GO:0004190]; ATP binding [GO:0005524]; DNA-directed DNA polymerase activity [GO:0003887]; nucleic acid binding [GO:0003676]; zinc ion binding [GO:0008270]; DNA integration [GO:0015074]; proteolysis [GO:0006508]	DNA integration [GO:0015074]; proteolysis [GO:0006508]	aspartic-type endopeptidase activity [GO:0004190]; ATP binding [GO:0005524]; DNA-directed DNA polymerase activity [GO:0003887]; nucleic acid binding [GO:0003676]; zinc ion binding [GO:0008270]	DNA polymerase complex [GO:0042575]	GO:0003676; GO:0003887; GO:0004190; GO:0005524; GO:0006508; GO:0008270; GO:0015074; GO:0042575				'35.2':'not assigned.unknown':' no hits & (original description: no original description)'	'35.2':'not assigned.not annotated':' no hits & (original description: none)'
Sbi_jg5469.t1	ptg000002l	41551167	41552297	+	377	ARC_HUMAN	Activity-regulated cytoskeleton-associated protein, hArc (Activity-regulated gene 3.1 protein homolog, ARC/ARG3.1, Arg3.1)	Homo sapiens (Human)	396	48.5	5.68e-05	A0A7J7FWR8_CAMSI	Retrotrans_gag domain-containing protein	Camellia sinensis (Tea)	445	162	3.86e-42	XP_019102886.1	PREDICTED: uncharacterized protein LOC109133694	Beta vulgaris subsp. vulgaris	639	466	5.56e-157			acrosomal vesicle [GO:0001669]; actin cytoskeleton [GO:0015629]; anchoring junction [GO:0070161]; cell cortex [GO:0005938]; cytoplasm [GO:0005737]; cytosol [GO:0005829]; dendritic spine [GO:0043197]; early endosome membrane [GO:0031901]; extracellular vesicle [GO:1903561]; glutamatergic synapse [GO:0098978]; membrane raft [GO:0045121]; neuronal cell body [GO:0043025]; neuronal ribonucleoprotein granule [GO:0071598]; plasma membrane [GO:0005886]; postsynaptic density membrane [GO:0098839]; postsynaptic endosome [GO:0098845]; mRNA binding [GO:0003729]; anterior/posterior pattern specification [GO:0009952]; cell migration [GO:0016477]; cytoskeleton organization [GO:0007010]; dendritic spine morphogenesis [GO:0060997]; endocytosis [GO:0006897]; endoderm development [GO:0007492]; learning [GO:0007612]; long-term memory [GO:0007616]; long-term synaptic potentiation [GO:0060291]; modulation of chemical synaptic transmission [GO:0050804]; mRNA transport [GO:0051028]; positive regulation of AMPA receptor activity [GO:2000969]; protein homooligomerization [GO:0051260]; regulation of cell morphogenesis [GO:0022604]; regulation of dendritic spine morphogenesis [GO:0061001]; regulation of long-term synaptic depression [GO:1900452]; regulation of long-term synaptic potentiation [GO:1900271]; regulation of neuronal synaptic plasticity [GO:0048168]; regulation of postsynaptic neurotransmitter receptor internalization [GO:0099149]; vesicle-mediated intercellular transport [GO:0110077]	anterior/posterior pattern specification [GO:0009952]; cell migration [GO:0016477]; cytoskeleton organization [GO:0007010]; dendritic spine morphogenesis [GO:0060997]; endocytosis [GO:0006897]; endoderm development [GO:0007492]; learning [GO:0007612]; long-term memory [GO:0007616]; long-term synaptic potentiation [GO:0060291]; modulation of chemical synaptic transmission [GO:0050804]; mRNA transport [GO:0051028]; positive regulation of AMPA receptor activity [GO:2000969]; protein homooligomerization [GO:0051260]; regulation of cell morphogenesis [GO:0022604]; regulation of dendritic spine morphogenesis [GO:0061001]; regulation of long-term synaptic depression [GO:1900452]; regulation of long-term synaptic potentiation [GO:1900271]; regulation of neuronal synaptic plasticity [GO:0048168]; regulation of postsynaptic neurotransmitter receptor internalization [GO:0099149]; vesicle-mediated intercellular transport [GO:0110077]	mRNA binding [GO:0003729]	acrosomal vesicle [GO:0001669]; actin cytoskeleton [GO:0015629]; anchoring junction [GO:0070161]; cell cortex [GO:0005938]; cytoplasm [GO:0005737]; cytosol [GO:0005829]; dendritic spine [GO:0043197]; early endosome membrane [GO:0031901]; extracellular vesicle [GO:1903561]; glutamatergic synapse [GO:0098978]; membrane raft [GO:0045121]; neuronal cell body [GO:0043025]; neuronal ribonucleoprotein granule [GO:0071598]; plasma membrane [GO:0005886]; postsynaptic density membrane [GO:0098839]; postsynaptic endosome [GO:0098845]	GO:0001669; GO:0003729; GO:0005737; GO:0005829; GO:0005886; GO:0005938; GO:0006897; GO:0007010; GO:0007492; GO:0007612; GO:0007616; GO:0009952; GO:0015629; GO:0016477; GO:0022604; GO:0031901; GO:0043025; GO:0043197; GO:0045121; GO:0048168; GO:0050804; GO:0051028; GO:0051260; GO:0060291; GO:0060997; GO:0061001; GO:0070161; GO:0071598; GO:0098839; GO:0098845; GO:0098978; GO:0099149; GO:0110077; GO:1900271; GO:1900452; GO:1903561; GO:2000969	IPR005162	Retrotransposon gag domain		'35.2':'not assigned.unknown':' no hits & (original description: no original description)'	'35.2':'not assigned.not annotated':' no hits & (original description: none)'
Sbi_jg5470.t1	ptg000002l	41552324	41553297	-	214													KAH3694032.1	hypothetical protein DPMN_081471	Dreissena polymorpha	102	57	9.82e-07											'35.2':'not assigned.unknown':' no hits & (original description: no original description)'	'35.2':'not assigned.not annotated':' no hits & (original description: none)'
Sbi_jg5472.t1	ptg000002l	41745375	41745659	-	95																													'35.2':'not assigned.unknown':' no hits & (original description: no original description)'	'35.2':'not assigned.not annotated':' no hits & (original description: none)'
Sbi_jg5471.t1	ptg000002l	41745412	41748798	+	113																													'35.2':'not assigned.unknown':' no hits & (original description: no original description)'	'35.2':'not assigned.not annotated':' no hits & (original description: none)'
Sbi_jg5471.t2	ptg000002l	41745412	41747240	+	122																													'35.2':'not assigned.unknown':' no hits & (original description: no original description)'	'35.2':'not assigned.not annotated':' no hits & (original description: none)'
Sbi_jg5473.t1	ptg000002l	41766218	41798270	+	203	TSJT1_TOBAC	Stem-specific protein TSJT1	Nicotiana tabacum (Common tobacco)	149	115	7.71e-32	A0A0K9RR27_SPIOL	DUF3700 domain-containing protein	Spinacia oleracea (Spinach)	250	338	1.97e-115	XP_010693773.1	PREDICTED: stem-specific protein TSJT1	Beta vulgaris subsp. vulgaris	250	352	1.5e-120								IPR029055;IPR044828;IPR024286	Domain of unknown function DUF3700		'17.2.3':'hormone metabolism.auxin.induced-regulated-responsive-activated':'(at3g22850 : 280.0) Aluminium induced protein with YGL and LRDR motifs; FUNCTIONS IN: molecular_function unknown; INVOLVED IN: biological_process unknown; LOCATED IN: cytosol, nucleus, plasma membrane; EXPRESSED IN: 24 plant structures; EXPRESSED DURING: 15 growth stages; BEST Arabidopsis thaliana protein match is: Aluminium induced protein with YGL and LRDR motifs (TAIR:AT5G43830.1); Has 1324 Blast hits to 1324 proteins in 483 species: Archae - 0; Bacteria - 791; Metazoa - 46; Fungi - 0; Plants - 333; Viruses - 0; Other Eukaryotes - 154 (source: NCBI BLink). & (gnl|cdd|48483 : 265.0) no description available & (p24805|tsjt1_tobac : 113.0) Stem-specific protein TSJT1 - Nicotiana tabacum (Common tobacco) & (reliability: 560.0) & (original description: no original description)'	'35.1':'not assigned.annotated':'Stem-specific protein TSJT1 OS=Nicotiana tabacum (sp|p24805|tsjt1_tobac : 113.0)'
Sbi_jg5474.t1	ptg000002l	41856926	41859056	-	163							A0A371EK55_MUCPR	Retrotrans_gag domain-containing protein	Mucuna pruriens (Velvet bean) (Dolichos pruriens)	222	92.4	7.37e-20	WP_192824254.1	retrotransposon gag domain-containing protein, partial	Escherichia coli	114	111	3.07e-28											'35.2':'not assigned.unknown':' no hits & (original description: no original description)'	'35.2':'not assigned.not annotated':' no hits & (original description: none)'
Sbi_jg5475.t1	ptg000002l	41956612	41957676	-	175							D3IVN3_PHYED	Putative transposon protein	Phyllostachys edulis (Tortoise shell bamboo) (Bambusa edulis)	1414	70.9	7.33e-11	XP_010694532.1	PREDICTED: uncharacterized protein LOC104907316	Beta vulgaris subsp. vulgaris	1107	157	7.63e-41								IPR029480			'35.2':'not assigned.unknown':' no hits & (original description: no original description)'	'35.2':'not assigned.not annotated':' no hits & (original description: none)'
Sbi_jg5476.t1	ptg000002l	42055228	42055479	+	84													XP_010669170.1	PREDICTED: uncharacterized protein LOC104886413, partial	Beta vulgaris subsp. vulgaris	258	87.4	1.42e-18											'35.2':'not assigned.unknown':' no hits & (original description: no original description)'	'35.2':'not assigned.not annotated':' no hits & (original description: none)'
Sbi_jg5477.t1	ptg000002l	42055513	42056124	+	189							A0A2I4FN62_JUGRE	uncharacterized protein LOC109000589 isoform X2	Juglans regia (English walnut)	253	75.1	7.64e-13	XP_010689065.1	PREDICTED: uncharacterized protein LOC104902843	Beta vulgaris subsp. vulgaris	282	258	3.72e-83											'35.2':'not assigned.unknown':' no hits & (original description: no original description)'	'35.2':'not assigned.not annotated':' no hits & (original description: none)'
Sbi_jg5478.t1	ptg000002l	42109176	42110297	+	179																													'35.2':'not assigned.unknown':' no hits & (original description: no original description)'	'35.2':'not assigned.not annotated':' no hits & (original description: none)'
Sbi_jg5479.t1	ptg000002l	42170391	42172039	-	71							A0A067EEA3_CITSI	Uncharacterized protein	Citrus sinensis (Sweet orange) (Citrus aurantium var. sinensis)	266	59.7	1.23e-08	KDO53428.1	hypothetical protein CISIN_1g020469mg	Citrus sinensis	266	59.7	2.74e-08											'35.2':'not assigned.unknown':' no hits & (original description: no original description)'	'35.2':'not assigned.not annotated':' no hits & (original description: none)'
Sbi_jg5480.t1	ptg000002l	42194951	42195220	+	90																													'35.2':'not assigned.unknown':' no hits & (original description: no original description)'	'35.2':'not assigned.not annotated':' no hits & (original description: none)'
Sbi_jg5481.t1	ptg000002l	42195273	42195936	+	130																													'35.2':'not assigned.unknown':' no hits & (original description: no original description)'	'35.2':'not assigned.not annotated':' no hits & (original description: none)'
Sbi_jg5481.t2	ptg000002l	42195273	42195669	+	97																													'35.2':'not assigned.unknown':' no hits & (original description: no original description)'	'35.2':'not assigned.not annotated':' no hits & (original description: none)'
Sbi_jg5482.t1	ptg000002l	42196239	42197426	+	144							A0A0J8B8S0_BETVV	MULE domain-containing protein	Beta vulgaris subsp. vulgaris (Beet)	237	178	9.72e-54	KMS97371.1	hypothetical protein BVRB_6g155710	Beta vulgaris subsp. vulgaris	237	178	2.17e-53											'35.2':'not assigned.unknown':' no hits & (original description: no original description)'	'35.2':'not assigned.not annotated':' no hits & (original description: none)'
Sbi_jg5483.t1	ptg000002l	42224618	42224992	+	125																													'35.2':'not assigned.unknown':' no hits & (original description: no original description)'	'35.2':'not assigned.not annotated':' no hits & (original description: none)'
Sbi_jg5484.t1	ptg000002l	42259257	42259903	-	121	AHK1_ARATH	Histidine kinase 1, EC 2.7.13.3 (Arabidopsis histidine kinase 1, AtHK1) (Protein AUTHENTIC HIS-KINASE 1)	Arabidopsis thaliana (Mouse-ear cress)	1207	135	5.64e-37	A0A803MHN4_CHEQI	Uncharacterized protein	Chenopodium quinoa (Quinoa)	1205	196	2.18e-55	XP_021727592.1	histidine kinase 1-like	Chenopodium quinoa	1211	196	4.69e-55			integral component of membrane [GO:0016021]; plasma membrane [GO:0005886]; histidine phosphotransfer kinase activity [GO:0009927]; osmosensor activity [GO:0005034]; phosphorelay sensor kinase activity [GO:0000155]; abscisic acid-activated signaling pathway [GO:0009738]; response to osmotic stress [GO:0006970]; response to water deprivation [GO:0009414]; seed maturation [GO:0010431]; stomatal complex patterning [GO:0010375]	abscisic acid-activated signaling pathway [GO:0009738]; response to osmotic stress [GO:0006970]; response to water deprivation [GO:0009414]; seed maturation [GO:0010431]; stomatal complex patterning [GO:0010375]	histidine phosphotransfer kinase activity [GO:0009927]; osmosensor activity [GO:0005034]; phosphorelay sensor kinase activity [GO:0000155]	integral component of membrane [GO:0016021]; plasma membrane [GO:0005886]	GO:0000155; GO:0005034; GO:0005886; GO:0006970; GO:0009414; GO:0009738; GO:0009927; GO:0010375; GO:0010431; GO:0016021	IPR003594;IPR036890;IPR004358;IPR005467	Histidine kinase domain	GO:0016310;GO:0016772	'17.4.2':'hormone metabolism.cytokinin.signal transduction':'(at2g17820 : 134.0) Encodes a member of the histidine kinase family.; histidine kinase 1 (HK1); FUNCTIONS IN: osmosensor activity, protein histidine kinase activity, histidine phosphotransfer kinase activity; INVOLVED IN: response to water deprivation, seed maturation, response to osmotic stress; LOCATED IN: membrane; EXPRESSED IN: 19 plant structures; EXPRESSED DURING: 12 growth stages; CONTAINS InterPro DOMAIN/s: Signal transduction histidine kinase, homodimeric (InterPro:IPR009082), Signal transduction histidine kinase, core (InterPro:IPR005467), ATPase-like, ATP-binding domain (InterPro:IPR003594), CheY-like (InterPro:IPR011006), Signal transduction response regulator, receiver domain (InterPro:IPR001789), Signal transduction histidine kinase, subgroup 1, dimerisation/phosphoacceptor domain (InterPro:IPR003661), Signal transduction histidine kinase-related protein, C-terminal (InterPro:IPR004358); BEST Arabidopsis thaliana protein match is: Signal transduction histidine kinase (TAIR:AT2G47430.1); Has 149976 Blast hits to 132540 proteins in 3044 species: Archae - 792; Bacteria - 133304; Metazoa - 35; Fungi - 2288; Plants - 2106; Viruses - 27; Other Eukaryotes - 11424 (source: NCBI BLink). & (reliability: 268.0) & (original description: no original description)'	'35.1':'not assigned.annotated':'Histidine kinase 1 OS=Arabidopsis thaliana (sp|q9sxl4|ahk1_arath : 134.0)'
Sbi_jg5485.t1	ptg000002l	42270024	42270251	+	76																													'35.2':'not assigned.unknown':' no hits & (original description: no original description)'	'35.2':'not assigned.not annotated':' no hits & (original description: none)'
Sbi_jg5486.t1	ptg000002l	42437200	42461222	+	201	RABF1_ARATH	Ras-related protein RABF1, AtRABF1 (Ras-related protein Ara-6) (Ras-related protein Rab5C, AtRab5C)	Arabidopsis thaliana (Mouse-ear cress)	202	342	2.07e-120	A0A803N121_CHEQI	Uncharacterized protein	Chenopodium quinoa (Quinoa)	201	388	3.46e-136	XP_021717668.1	ras-related protein RABF1-like	Chenopodium quinoa	201	388	7.73e-136	K07889	Ras-related protein Rab-5C	cytoplasmic side of endosome membrane [GO:0010009]; cytosol [GO:0005829]; early endosome [GO:0005769]; early endosome membrane [GO:0031901]; endoplasmic reticulum [GO:0005783]; endosome [GO:0005768]; plasma membrane [GO:0005886]; GTP binding [GO:0005525]; GTPase activity [GO:0003924]; early endosome to late endosome transport [GO:0045022]; endocytosis [GO:0006897]; intracellular protein transport [GO:0006886]	early endosome to late endosome transport [GO:0045022]; endocytosis [GO:0006897]; intracellular protein transport [GO:0006886]	GTP binding [GO:0005525]; GTPase activity [GO:0003924]	cytoplasmic side of endosome membrane [GO:0010009]; cytosol [GO:0005829]; early endosome [GO:0005769]; early endosome membrane [GO:0031901]; endoplasmic reticulum [GO:0005783]; endosome [GO:0005768]; plasma membrane [GO:0005886]	GO:0003924; GO:0005525; GO:0005768; GO:0005769; GO:0005783; GO:0005829; GO:0005886; GO:0006886; GO:0006897; GO:0010009; GO:0031901; GO:0045022	IPR001806;IPR005225;IPR027417	Small GTPase	GO:0003924;GO:0005525	'30.5':'signalling.G-proteins':'(at3g54840 : 329.0) Encodes a novel Rab-like GTP-ase that is localized to the peripheral membrane of the endosome.; ARA6; CONTAINS InterPro DOMAIN/s: Ras GTPase (InterPro:IPR001806), Small GTP-binding protein (InterPro:IPR005225), Small GTPase (InterPro:IPR020851), Ras (InterPro:IPR013753), Ras small GTPase, Rab type (InterPro:IPR003579), Rab5-related (InterPro:IPR015599); BEST Arabidopsis thaliana protein match is: Ras-related small GTP-binding family protein (TAIR:AT4G19640.1); Has 25937 Blast hits to 25894 proteins in 712 species: Archae - 24; Bacteria - 131; Metazoa - 13614; Fungi - 3531; Plants - 2862; Viruses - 20; Other Eukaryotes - 5755 (source: NCBI BLink). & (gnl|cdd|57946 : 270.0) no description available & (gnl|cdd|35315 : 240.0) no description available & (p31583|rhn1_nicpl : 222.0) Ras-related protein RHN1 - Nicotiana plumbaginifolia (Leadwort-leaved tobacco) & (reliability: 658.0) & (original description: no original description)'	'22.5.2.1.6':'Vesicle trafficking.multi-pathway trafficking regulation.vesicle tethering.RAB-GTPase activities.F-class RAB GTPase':'F-class RAB GTPase'| '22.5.2.5.1':'Vesicle trafficking.multi-pathway trafficking regulation.vesicle tethering.RAB5-RAB7-dependent pathway.small GTPase (RAB5)':'vesicle tethering small GTPase (RAB5)'
Sbi_jg5487.t1	ptg000002l	42736228	42736572	+	115							B6REK5_9BRAS	Gag-pol protein	Boechera divaricarpa	130	171	6.57e-53	ABW74555.1	gag-pol protein	Boechera divaricarpa	130	171	1.47e-52											'35.2':'not assigned.unknown':' no hits & (original description: no original description)'	'35.2':'not assigned.not annotated':' no hits & (original description: none)'
Sbi_jg5488.t1	ptg000002l	42736637	42737148	+	135	POLX_TOBAC	Retrovirus-related Pol polyprotein from transposon TNT 1-94 [Includes: Protease, EC 3.4.23.-; Reverse transcriptase, EC 2.7.7.49; Endonuclease ]	Nicotiana tabacum (Common tobacco)	1328	45.8	2.72e-05	A0A0S3QZU4_PHAAN	CCHC-type domain-containing protein	Vigna angularis var. angularis	207	192	1.74e-59	XP_010556420.1	PREDICTED: uncharacterized protein LOC104825750	Tarenaya hassleriana	144	195	1.83e-61			aspartic-type endopeptidase activity [GO:0004190]; endonuclease activity [GO:0004519]; nucleic acid binding [GO:0003676]; RNA-directed DNA polymerase activity [GO:0003964]; zinc ion binding [GO:0008270]; DNA integration [GO:0015074]; proteolysis [GO:0006508]	DNA integration [GO:0015074]; proteolysis [GO:0006508]	aspartic-type endopeptidase activity [GO:0004190]; endonuclease activity [GO:0004519]; nucleic acid binding [GO:0003676]; RNA-directed DNA polymerase activity [GO:0003964]; zinc ion binding [GO:0008270]		GO:0003676; GO:0003964; GO:0004190; GO:0004519; GO:0006508; GO:0008270; GO:0015074	IPR001878;IPR036875		GO:0003676;GO:0008270	'35.2':'not assigned.unknown':' no hits & (original description: no original description)'	'35.2':'not assigned.not annotated':' no hits & (original description: none)'
Sbi_jg5489.t1	ptg000002l	42779902	42780603	+	234	POLX_TOBAC	Retrovirus-related Pol polyprotein from transposon TNT 1-94 [Includes: Protease, EC 3.4.23.-; Reverse transcriptase, EC 2.7.7.49; Endonuclease ]	Nicotiana tabacum (Common tobacco)	1328	53.5	5.23e-07	A0A6D2I2E0_9BRAS	CCHC-type domain-containing protein	Microthlaspi erraticum	348	370	3.93e-126	CAA7022584.1	unnamed protein product	Microthlaspi erraticum	348	370	8.78e-126			aspartic-type endopeptidase activity [GO:0004190]; endonuclease activity [GO:0004519]; nucleic acid binding [GO:0003676]; RNA-directed DNA polymerase activity [GO:0003964]; zinc ion binding [GO:0008270]; DNA integration [GO:0015074]; proteolysis [GO:0006508]	DNA integration [GO:0015074]; proteolysis [GO:0006508]	aspartic-type endopeptidase activity [GO:0004190]; endonuclease activity [GO:0004519]; nucleic acid binding [GO:0003676]; RNA-directed DNA polymerase activity [GO:0003964]; zinc ion binding [GO:0008270]		GO:0003676; GO:0003964; GO:0004190; GO:0004519; GO:0006508; GO:0008270; GO:0015074	IPR036875;IPR001878		GO:0003676;GO:0008270	'35.2':'not assigned.unknown':' no hits & (original description: no original description)'	'35.2':'not assigned.not annotated':' no hits & (original description: none)'
Sbi_jg5490.t1	ptg000002l	42783528	42783878	+	117	COPIA_DROME	Copia protein (Gag-int-pol protein) [Cleaved into: Copia VLP protein; Copia protease, EC 3.4.23.- ]	Drosophila melanogaster (Fruit fly)	1409	77.4	1.61e-16	A0A6D2L3I5_9BRAS	Reverse transcriptase Ty1/copia-type domain-containing protein	Microthlaspi erraticum	416	209	3.96e-64	CAA7054571.1	unnamed protein product	Microthlaspi erraticum	416	209	8.85e-64			DNA polymerase complex [GO:0042575]; aspartic-type endopeptidase activity [GO:0004190]; ATP binding [GO:0005524]; DNA-directed DNA polymerase activity [GO:0003887]; nucleic acid binding [GO:0003676]; zinc ion binding [GO:0008270]; DNA integration [GO:0015074]; proteolysis [GO:0006508]	DNA integration [GO:0015074]; proteolysis [GO:0006508]	aspartic-type endopeptidase activity [GO:0004190]; ATP binding [GO:0005524]; DNA-directed DNA polymerase activity [GO:0003887]; nucleic acid binding [GO:0003676]; zinc ion binding [GO:0008270]	DNA polymerase complex [GO:0042575]	GO:0003676; GO:0003887; GO:0004190; GO:0005524; GO:0006508; GO:0008270; GO:0015074; GO:0042575				'35.2':'not assigned.unknown':' no hits & (original description: no original description)'	'35.2':'not assigned.not annotated':' no hits & (original description: none)'
Sbi_jg5491.t1	ptg000002l	42933398	42933754	-	119																													'35.2':'not assigned.unknown':' no hits & (original description: no original description)'	'35.2':'not assigned.not annotated':' no hits & (original description: none)'
Sbi_jg5492.t1	ptg000002l	42995327	42996370	+	170							A0A803PSW2_CANSA	Uncharacterized protein	Cannabis sativa (Hemp) (Marijuana)	334	76.6	2.75e-13	XP_030505037.1	uncharacterized protein LOC115720009	Cannabis sativa	1054	76.3	1.55e-12											'35.2':'not assigned.unknown':' no hits & (original description: no original description)'	'35.2':'not assigned.not annotated':' no hits & (original description: none)'
Sbi_jg5493.t1	ptg000002l	43025328	43025681	-	118																													'35.2':'not assigned.unknown':' no hits & (original description: no original description)'	'35.2':'not assigned.not annotated':' no hits & (original description: none)'
Sbi_jg5494.t1	ptg000002l	43025766	43026131	-	122																													'35.2':'not assigned.unknown':' no hits & (original description: no original description)'	'35.2':'not assigned.not annotated':' no hits & (original description: none)'
Sbi_jg5495.t1	ptg000002l	43192141	43193211	-	306	YG31B_YEAST	Transposon Ty3-G Gag-Pol polyprotein (Gag3-Pol3) (Transposon Ty3-1 TYA-TYB polyprotein) [Cleaved into: Capsid protein, CA (p24); Spacer peptide p3; Nucleocapsid protein p11, NC; Ty3 protease, PR, EC 3.4.23.- (p16); Spacer peptide J; Reverse transcriptase/ribonuclease H, RT, RT-RH, EC 2.7.7.49, EC 2.7.7.7, EC 3.1.26.4 (p55); Integrase p61, IN; Integrase p58, IN ]	Saccharomyces cerevisiae (strain ATCC 204508 / S288c) (Baker's yeast)	1547	99.4	8.86e-22	G9FIF2_BETVU	RNA-directed DNA polymerase, EC 2.7.7.49	Beta vulgaris (Sugar beet)	1553	362	3.49e-111	XP_010681732.1	PREDICTED: uncharacterized protein LOC104896660	Beta vulgaris subsp. vulgaris	705	359	9.4e-116			cytoplasm [GO:0005737]; nucleus [GO:0005634]; retrotransposon nucleocapsid [GO:0000943]; aspartic-type endopeptidase activity [GO:0004190]; ATP binding [GO:0005524]; DNA binding [GO:0003677]; DNA-directed DNA polymerase activity [GO:0003887]; peptidase activity [GO:0008233]; ribonuclease activity [GO:0004540]; RNA binding [GO:0003723]; RNA-directed DNA polymerase activity [GO:0003964]; RNA-DNA hybrid ribonuclease activity [GO:0004523]; zinc ion binding [GO:0008270]; DNA integration [GO:0015074]; DNA recombination [GO:0006310]; proteolysis [GO:0006508]; transposition, RNA-mediated [GO:0032197]	DNA integration [GO:0015074]; DNA recombination [GO:0006310]; proteolysis [GO:0006508]; transposition, RNA-mediated [GO:0032197]	aspartic-type endopeptidase activity [GO:0004190]; ATP binding [GO:0005524]; DNA binding [GO:0003677]; DNA-directed DNA polymerase activity [GO:0003887]; peptidase activity [GO:0008233]; ribonuclease activity [GO:0004540]; RNA binding [GO:0003723]; RNA-directed DNA polymerase activity [GO:0003964]; RNA-DNA hybrid ribonuclease activity [GO:0004523]; zinc ion binding [GO:0008270]	cytoplasm [GO:0005737]; nucleus [GO:0005634]; retrotransposon nucleocapsid [GO:0000943]	GO:0000943; GO:0003677; GO:0003723; GO:0003887; GO:0003964; GO:0004190; GO:0004523; GO:0004540; GO:0005524; GO:0005634; GO:0005737; GO:0006310; GO:0006508; GO:0008233; GO:0008270; GO:0015074; GO:0032197	IPR012337;IPR016197;IPR001584;IPR036397	Integrase, catalytic core;Ribonuclease H superfamily	GO:0015074;GO:0003676	'35.2':'not assigned.unknown':' no hits & (original description: no original description)'	'35.2':'not assigned.not annotated':' no hits & (original description: none)'
Sbi_jg5496.t1	ptg000002l	43193791	43194947	-	180	POL3_DROME	Retrovirus-related Pol polyprotein from transposon 17.6 [Includes: Protease, EC 3.4.23.-; Reverse transcriptase, EC 2.7.7.49; Endonuclease ]	Drosophila melanogaster (Fruit fly)	1058	96.3	3.56e-22	A0A438ED67_VITVI	RNA-directed DNA polymerase, EC 2.7.7.49	Vitis vinifera (Grape)	743	248	7.93e-75	GFB90393.1	putative reverse transcriptase domain-containing protein, partial	Tanacetum cinerariifolium	264	239	3.48e-76			DNA polymerase complex [GO:0042575]; aspartic-type endopeptidase activity [GO:0004190]; DNA-directed DNA polymerase activity [GO:0003887]; endonuclease activity [GO:0004519]; nucleic acid binding [GO:0003676]; RNA-directed DNA polymerase activity [GO:0003964]; DNA integration [GO:0015074]; proteolysis [GO:0006508]	DNA integration [GO:0015074]; proteolysis [GO:0006508]	aspartic-type endopeptidase activity [GO:0004190]; DNA-directed DNA polymerase activity [GO:0003887]; endonuclease activity [GO:0004519]; nucleic acid binding [GO:0003676]; RNA-directed DNA polymerase activity [GO:0003964]	DNA polymerase complex [GO:0042575]	GO:0003676; GO:0003887; GO:0003964; GO:0004190; GO:0004519; GO:0006508; GO:0015074; GO:0042575	IPR041577;IPR043502	DNA/RNA polymerase superfamily		'35.2':'not assigned.unknown':' no hits & (original description: no original description)'	'35.2':'not assigned.not annotated':' no hits & (original description: none)'
Sbi_jg5497.t1	ptg000002l	43195008	43196532	-	469							A0A803MTB6_CHEQI	Retrotrans_gag domain-containing protein	Chenopodium quinoa (Quinoa)	280	252	4.02e-77	XP_019108011.1	uncharacterized protein LOC109136390	Beta vulgaris subsp. vulgaris	820	435	3.03e-141								IPR021109;IPR045358	Aspartic peptidase domain superfamily		'35.2':'not assigned.unknown':' no hits & (original description: no original description)'	'35.2':'not assigned.not annotated':' no hits & (original description: none)'
Sbi_jg5498.t1	ptg000002l	43527934	43528200	+	89																													'35.2':'not assigned.unknown':' no hits & (original description: no original description)'	'35.2':'not assigned.not annotated':' no hits & (original description: none)'
Sbi_jg5499.t1	ptg000002l	43744462	43744701	-	80							A0A5J5WR81_GOSBA	Uncharacterized protein	Gossypium barbadense (Sea-island cotton) (Egyptian cotton)	79	152	1.4e-46	KAB2094363.1	hypothetical protein ES319_A02G152700v1	Gossypium barbadense	79	152	3.12e-46											'35.2':'not assigned.unknown':' no hits & (original description: no original description)'	'35.2':'not assigned.not annotated':' no hits & (original description: none)'
Sbi_jg5500.t1	ptg000002l	43853574	43854044	-	157	YTX2_XENLA	Transposon TX1 uncharacterized 149 kDa protein (ORF 2)	Xenopus laevis (African clawed frog)	1308	62.4	9.31e-11	A0A803Q3C3_CANSA	Reverse transcriptase domain-containing protein	Cannabis sativa (Hemp) (Marijuana)	1021	154	3.47e-40	KMT05510.1	hypothetical protein BVRB_7g176340	Beta vulgaris subsp. vulgaris	238	151	1.43e-42			catalytic activity [GO:0003824]		catalytic activity [GO:0003824]		GO:0003824				'35.2':'not assigned.unknown':'(at1g43760 : 92.8) DNAse I-like superfamily protein; CONTAINS InterPro DOMAIN/s: Endonuclease/exonuclease/phosphatase (InterPro:IPR005135), RNA-directed DNA polymerase (reverse transcriptase), related (InterPro:IPR015706); BEST Arabidopsis thaliana protein match is: DNAse I-like superfamily protein (TAIR:AT1G40390.1); Has 1816 Blast hits to 1744 proteins in 56 species: Archae - 0; Bacteria - 6; Metazoa - 164; Fungi - 4; Plants - 1633; Viruses - 0; Other Eukaryotes - 9 (source: NCBI BLink). & (reliability: 185.6) & (original description: no original description)'	'35.2':'not assigned.not annotated':' no hits & (original description: none)'
Sbi_jg5501.t1	ptg000002l	43896625	43898082	+	486	C96AF_ARATH	Alkane hydroxylase MAH1, EC 1.14.-.- (Cytochrome P450 96A15) (Protein MID-CHAIN ALKANE HYDROXYLASE 1)	Arabidopsis thaliana (Mouse-ear cress)	497	437	4.4e-149	A0A803MCG5_CHEQI	Uncharacterized protein	Chenopodium quinoa (Quinoa)	489	649	0	XP_010681071.1	PREDICTED: alkane hydroxylase MAH1-like	Beta vulgaris subsp. vulgaris	486	692	0			endoplasmic reticulum [GO:0005783]; endoplasmic reticulum membrane [GO:0005789]; integral component of membrane [GO:0016021]; heme binding [GO:0020037]; iron ion binding [GO:0005506]; midchain alkane hydroxylase activity [GO:0080133]; wax biosynthetic process [GO:0010025]	wax biosynthetic process [GO:0010025]	heme binding [GO:0020037]; iron ion binding [GO:0005506]; midchain alkane hydroxylase activity [GO:0080133]	endoplasmic reticulum [GO:0005783]; endoplasmic reticulum membrane [GO:0005789]; integral component of membrane [GO:0016021]	GO:0005506; GO:0005783; GO:0005789; GO:0010025; GO:0016021; GO:0020037; GO:0080133	IPR017972;IPR036396;IPR002401;IPR001128	Cytochrome P450, conserved site;Cytochrome P450 superfamily;Cytochrome P450	GO:0005506;GO:0016705;GO:0004497;GO:0020037	'26.10':'misc.cytochrome P450':'(at2g23180 : 477.0) member of CYP96A; "cytochrome P450, family 96, subfamily A, polypeptide 1" (CYP96A1); FUNCTIONS IN: electron carrier activity, monooxygenase activity, iron ion binding, oxygen binding, heme binding; INVOLVED IN: oxidation reduction; LOCATED IN: endomembrane system; EXPRESSED IN: 12 plant structures; EXPRESSED DURING: 6 growth stages; CONTAINS InterPro DOMAIN/s: Cytochrome P450 (InterPro:IPR001128), Cytochrome P450, E-class, group I (InterPro:IPR002401), Cytochrome P450, conserved site (InterPro:IPR017972); BEST Arabidopsis thaliana protein match is: cytochrome P450, family 96, subfamily A, polypeptide 9 (TAIR:AT4G39480.1); Has 27906 Blast hits to 27823 proteins in 1447 species: Archae - 44; Bacteria - 2407; Metazoa - 10493; Fungi - 6010; Plants - 7891; Viruses - 3; Other Eukaryotes - 1058 (source: NCBI BLink). & (gnl|cdd|35379 : 330.0) no description available & (gnl|cdd|84486 : 189.0) no description available & (o48921|c97b2_soybn : 128.0) Cytochrome P450 97B2 (EC 1.14.-.-) - Glycine max (Soybean) & (reliability: 954.0) & (original description: no original description)'	'50.1.13':'Enzyme classification.EC_1 oxidoreductases.EC_1.14 oxidoreductase acting on paired donor with incorporation or reduction of molecular oxygen':'Alkane hydroxylase MAH1 OS=Arabidopsis thaliana (sp|q9fvs9|c96af_arath : 434.0) & Enzyme classification.EC_1 oxidoreductases.EC_1.14 oxidoreductase acting on paired donor with incorporation or reduction of molecular oxygen(50.1.13 : 87.3)'
Sbi_jg5502.t1	ptg000002l	44030177	44031825	-	126							A0A7J0GPX8_9ERIC	Reverse transcriptase domain-containing protein	Actinidia rufa	969	51.6	7.26e-05	XP_021729350.1	uncharacterized protein LOC110696371	Chenopodium quinoa	257	52.4	5.92e-05											'35.2':'not assigned.unknown':' no hits & (original description: no original description)'	'35.2':'not assigned.not annotated':' no hits & (original description: none)'
Sbi_jg5503.t1	ptg000002l	44222663	44223156	-	103							A0A0K9QH38_SPIOL	Lactamase_B domain-containing protein	Spinacia oleracea (Spinach)	436	130	6.83e-34	KNA06567.1	hypothetical protein SOVF_179850, partial	Spinacia oleracea	436	130	1.53e-33											'35.2':'not assigned.unknown':' no hits & (original description: no original description)'	'35.2':'not assigned.not annotated':' no hits & (original description: none)'
Sbi_jg5504.t1	ptg000002l	44280128	44281402	+	425							A0A484NE12_9ASTE	DUF4283 domain-containing protein	Cuscuta campestris	536	179	4.91e-47	XP_021723638.1	uncharacterized protein LOC110691008	Chenopodium quinoa	391	239	4.6e-71								IPR025558;IPR040256	Domain of unknown function DUF4283		'35.2':'not assigned.unknown':' no hits & (original description: no original description)'	'35.2':'not assigned.not annotated':' no hits & (original description: none)'
Sbi_jg5505.t1	ptg000002l	44282244	44284391	+	205	YTX2_XENLA	Transposon TX1 uncharacterized 149 kDa protein (ORF 2)	Xenopus laevis (African clawed frog)	1308	58.2	8.45e-09	A0A803PQV8_CANSA	Uncharacterized protein	Cannabis sativa (Hemp) (Marijuana)	226	145	5.83e-40	XP_021853862.1	uncharacterized protein LOC110793305	Spinacia oleracea	216	160	2.17e-45			catalytic activity [GO:0003824]		catalytic activity [GO:0003824]		GO:0003824				'35.2':'not assigned.unknown':' no hits & (original description: no original description)'	'35.2':'not assigned.not annotated':' no hits & (original description: none)'
Sbi_jg5506.t1	ptg000002l	44425101	44429514	+	219																													'35.2':'not assigned.unknown':' no hits & (original description: no original description)'	'35.2':'not assigned.not annotated':' no hits & (original description: none)'
Sbi_jg5507.t1	ptg000002l	44545679	44546377	+	233	ARC_HUMAN	Activity-regulated cytoskeleton-associated protein, hArc (Activity-regulated gene 3.1 protein homolog, ARC/ARG3.1, Arg3.1)	Homo sapiens (Human)	396	45.1	0.000239	A0A7J7FWR8_CAMSI	Retrotrans_gag domain-containing protein	Camellia sinensis (Tea)	445	112	4.99e-25	XP_019102886.1	PREDICTED: uncharacterized protein LOC109133694	Beta vulgaris subsp. vulgaris	639	296	4.96e-93			acrosomal vesicle [GO:0001669]; actin cytoskeleton [GO:0015629]; anchoring junction [GO:0070161]; cell cortex [GO:0005938]; cytoplasm [GO:0005737]; cytosol [GO:0005829]; dendritic spine [GO:0043197]; early endosome membrane [GO:0031901]; extracellular vesicle [GO:1903561]; glutamatergic synapse [GO:0098978]; membrane raft [GO:0045121]; neuronal cell body [GO:0043025]; neuronal ribonucleoprotein granule [GO:0071598]; plasma membrane [GO:0005886]; postsynaptic density membrane [GO:0098839]; postsynaptic endosome [GO:0098845]; mRNA binding [GO:0003729]; anterior/posterior pattern specification [GO:0009952]; cell migration [GO:0016477]; cytoskeleton organization [GO:0007010]; dendritic spine morphogenesis [GO:0060997]; endocytosis [GO:0006897]; endoderm development [GO:0007492]; learning [GO:0007612]; long-term memory [GO:0007616]; long-term synaptic potentiation [GO:0060291]; modulation of chemical synaptic transmission [GO:0050804]; mRNA transport [GO:0051028]; positive regulation of AMPA receptor activity [GO:2000969]; protein homooligomerization [GO:0051260]; regulation of cell morphogenesis [GO:0022604]; regulation of dendritic spine morphogenesis [GO:0061001]; regulation of long-term synaptic depression [GO:1900452]; regulation of long-term synaptic potentiation [GO:1900271]; regulation of neuronal synaptic plasticity [GO:0048168]; regulation of postsynaptic neurotransmitter receptor internalization [GO:0099149]; vesicle-mediated intercellular transport [GO:0110077]	anterior/posterior pattern specification [GO:0009952]; cell migration [GO:0016477]; cytoskeleton organization [GO:0007010]; dendritic spine morphogenesis [GO:0060997]; endocytosis [GO:0006897]; endoderm development [GO:0007492]; learning [GO:0007612]; long-term memory [GO:0007616]; long-term synaptic potentiation [GO:0060291]; modulation of chemical synaptic transmission [GO:0050804]; mRNA transport [GO:0051028]; positive regulation of AMPA receptor activity [GO:2000969]; protein homooligomerization [GO:0051260]; regulation of cell morphogenesis [GO:0022604]; regulation of dendritic spine morphogenesis [GO:0061001]; regulation of long-term synaptic depression [GO:1900452]; regulation of long-term synaptic potentiation [GO:1900271]; regulation of neuronal synaptic plasticity [GO:0048168]; regulation of postsynaptic neurotransmitter receptor internalization [GO:0099149]; vesicle-mediated intercellular transport [GO:0110077]	mRNA binding [GO:0003729]	acrosomal vesicle [GO:0001669]; actin cytoskeleton [GO:0015629]; anchoring junction [GO:0070161]; cell cortex [GO:0005938]; cytoplasm [GO:0005737]; cytosol [GO:0005829]; dendritic spine [GO:0043197]; early endosome membrane [GO:0031901]; extracellular vesicle [GO:1903561]; glutamatergic synapse [GO:0098978]; membrane raft [GO:0045121]; neuronal cell body [GO:0043025]; neuronal ribonucleoprotein granule [GO:0071598]; plasma membrane [GO:0005886]; postsynaptic density membrane [GO:0098839]; postsynaptic endosome [GO:0098845]	GO:0001669; GO:0003729; GO:0005737; GO:0005829; GO:0005886; GO:0005938; GO:0006897; GO:0007010; GO:0007492; GO:0007612; GO:0007616; GO:0009952; GO:0015629; GO:0016477; GO:0022604; GO:0031901; GO:0043025; GO:0043197; GO:0045121; GO:0048168; GO:0050804; GO:0051028; GO:0051260; GO:0060291; GO:0060997; GO:0061001; GO:0070161; GO:0071598; GO:0098839; GO:0098845; GO:0098978; GO:0099149; GO:0110077; GO:1900271; GO:1900452; GO:1903561; GO:2000969				'35.2':'not assigned.unknown':' no hits & (original description: no original description)'	'35.2':'not assigned.not annotated':' no hits & (original description: none)'
Sbi_jg5508.t1	ptg000002l	44548597	44550024	-	282																													'35.2':'not assigned.unknown':' no hits & (original description: no original description)'	'35.2':'not assigned.not annotated':' no hits & (original description: none)'
Sbi_jg5509.t1	ptg000002l	44551845	44555962	+	241							A0A803N7Z1_CHEQI	Uncharacterized protein	Chenopodium quinoa (Quinoa)	262	125	2.71e-31	XP_009762042.1	PREDICTED: uncharacterized protein LOC104214116, partial	Nicotiana sylvestris	122	84	2.15e-16											'35.2':'not assigned.unknown':' no hits & (original description: no original description)'	'35.2':'not assigned.not annotated':' no hits & (original description: none)'
Sbi_jg5510.t1	ptg000002l	44556135	44556752	+	206							A0A803LPK9_CHEQI	CCHC-type domain-containing protein	Chenopodium quinoa (Quinoa)	1048	109	5.23e-24	XP_010689063.1	PREDICTED: uncharacterized protein LOC104902841	Beta vulgaris subsp. vulgaris	614	145	2.15e-36								IPR001878;IPR036875		GO:0003676;GO:0008270	'35.2':'not assigned.unknown':' no hits & (original description: no original description)'	'35.2':'not assigned.not annotated':' no hits & (original description: none)'
Sbi_jg5511.t1	ptg000002l	44556921	44558558	+	443	POLX_TOBAC	Retrovirus-related Pol polyprotein from transposon TNT 1-94 [Includes: Protease, EC 3.4.23.-; Reverse transcriptase, EC 2.7.7.49; Endonuclease ]	Nicotiana tabacum (Common tobacco)	1328	56.6	3.37e-07	Q0PEL6_BETVU	Putative integrase	Beta vulgaris (Sugar beet)	1516	169	1.29e-41	XP_021728373.1	uncharacterized protein LOC110695452	Chenopodium quinoa	514	179	1.38e-46			aspartic-type endopeptidase activity [GO:0004190]; endonuclease activity [GO:0004519]; nucleic acid binding [GO:0003676]; RNA-directed DNA polymerase activity [GO:0003964]; zinc ion binding [GO:0008270]; DNA integration [GO:0015074]; proteolysis [GO:0006508]	DNA integration [GO:0015074]; proteolysis [GO:0006508]	aspartic-type endopeptidase activity [GO:0004190]; endonuclease activity [GO:0004519]; nucleic acid binding [GO:0003676]; RNA-directed DNA polymerase activity [GO:0003964]; zinc ion binding [GO:0008270]		GO:0003676; GO:0003964; GO:0004190; GO:0004519; GO:0006508; GO:0008270; GO:0015074	IPR025724;IPR036397;IPR012337	Ribonuclease H superfamily	GO:0003676	'35.2':'not assigned.unknown':' no hits & (original description: no original description)'	'35.2':'not assigned.not annotated':' no hits & (original description: none)'
Sbi_jg5512.t1	ptg000002l	44734312	44737656	+	300																													'35.2':'not assigned.unknown':' no hits & (original description: no original description)'	'35.2':'not assigned.not annotated':' no hits & (original description: none)'
Sbi_jg5513.t1	ptg000002l	44753589	44754380	-	143	FIMB1_ARATH	Fimbrin-1, AtFIM1 (Fimbrin1)	Arabidopsis thaliana (Mouse-ear cress)	687	191	5.67e-57	A0A0K9RVC4_SPIOL	Uncharacterized protein	Spinacia oleracea (Spinach)	685	254	2.43e-78	XP_010675848.1	PREDICTED: fimbrin-1	Beta vulgaris subsp. vulgaris	686	258	2.27e-79			actin filament [GO:0005884]; actin filament bundle [GO:0032432]; cytoplasm [GO:0005737]; actin filament binding [GO:0051015]; metal ion binding [GO:0046872]; actin filament bundle assembly [GO:0051017]; actin filament network formation [GO:0051639]; circadian rhythm [GO:0007623]	actin filament bundle assembly [GO:0051017]; actin filament network formation [GO:0051639]; circadian rhythm [GO:0007623]	actin filament binding [GO:0051015]; metal ion binding [GO:0046872]	actin filament [GO:0005884]; actin filament bundle [GO:0032432]; cytoplasm [GO:0005737]	GO:0005737; GO:0005884; GO:0007623; GO:0032432; GO:0046872; GO:0051015; GO:0051017; GO:0051639	IPR036872;IPR039959	CH domain superfamily;Fimbrin/Plastin	GO:0051015;GO:0051017	'31.1':'cell.organisation':'(at4g26700 : 189.0) fimbrin-like protein; fimbrin 1 (FIM1); FUNCTIONS IN: actin binding; INVOLVED IN: biological_process unknown; LOCATED IN: cellular_component unknown; EXPRESSED IN: 23 plant structures; EXPRESSED DURING: 13 growth stages; CONTAINS InterPro DOMAIN/s: Actinin-type, actin-binding, conserved site (InterPro:IPR001589), Calponin-homology (InterPro:IPR016146), Calponin-like actin-binding (InterPro:IPR001715); BEST Arabidopsis thaliana protein match is: Actin binding Calponin homology (CH) domain-containing protein (TAIR:AT5G55400.1); Has 35333 Blast hits to 34131 proteins in 2444 species: Archae - 798; Bacteria - 22429; Metazoa - 974; Fungi - 991; Plants - 531; Viruses - 0; Other Eukaryotes - 9610 (source: NCBI BLink). & (gnl|cdd|35269 : 170.0) no description available & (reliability: 378.0) & (original description: no original description)'	'35.1':'not assigned.annotated':'Fimbrin-1 OS=Arabidopsis thaliana (sp|q7g188|fimb1_arath : 189.0)'
Sbi_jg5514.t1	ptg000002l	44764619	44765660	+	131																													'35.2':'not assigned.unknown':' no hits & (original description: no original description)'	'35.2':'not assigned.not annotated':' no hits & (original description: none)'
Sbi_jg5515.t1	ptg000002l	44853055	44854620	+	191																													'35.2':'not assigned.unknown':' no hits & (original description: no original description)'	'35.2':'not assigned.not annotated':' no hits & (original description: none)'
Sbi_jg5516.t1	ptg000002l	44873947	44874813	-	168	FIMB1_ARATH	Fimbrin-1, AtFIM1 (Fimbrin1)	Arabidopsis thaliana (Mouse-ear cress)	687	230	2.13e-71	A0A0K9RVC4_SPIOL	Uncharacterized protein	Spinacia oleracea (Spinach)	685	293	5.07e-93	XP_010675848.1	PREDICTED: fimbrin-1	Beta vulgaris subsp. vulgaris	686	297	3.85e-94			actin filament [GO:0005884]; actin filament bundle [GO:0032432]; cytoplasm [GO:0005737]; actin filament binding [GO:0051015]; metal ion binding [GO:0046872]; actin filament bundle assembly [GO:0051017]; actin filament network formation [GO:0051639]; circadian rhythm [GO:0007623]	actin filament bundle assembly [GO:0051017]; actin filament network formation [GO:0051639]; circadian rhythm [GO:0007623]	actin filament binding [GO:0051015]; metal ion binding [GO:0046872]	actin filament [GO:0005884]; actin filament bundle [GO:0032432]; cytoplasm [GO:0005737]	GO:0005737; GO:0005884; GO:0007623; GO:0032432; GO:0046872; GO:0051015; GO:0051017; GO:0051639	IPR039959;IPR036872;IPR001715	Fimbrin/Plastin;CH domain superfamily;Calponin homology domain	GO:0051015;GO:0051017;GO:0005515	'31.1':'cell.organisation':'(at4g26700 : 231.0) fimbrin-like protein; fimbrin 1 (FIM1); FUNCTIONS IN: actin binding; INVOLVED IN: biological_process unknown; LOCATED IN: cellular_component unknown; EXPRESSED IN: 23 plant structures; EXPRESSED DURING: 13 growth stages; CONTAINS InterPro DOMAIN/s: Actinin-type, actin-binding, conserved site (InterPro:IPR001589), Calponin-homology (InterPro:IPR016146), Calponin-like actin-binding (InterPro:IPR001715); BEST Arabidopsis thaliana protein match is: Actin binding Calponin homology (CH) domain-containing protein (TAIR:AT5G55400.1); Has 35333 Blast hits to 34131 proteins in 2444 species: Archae - 798; Bacteria - 22429; Metazoa - 974; Fungi - 991; Plants - 531; Viruses - 0; Other Eukaryotes - 9610 (source: NCBI BLink). & (gnl|cdd|35269 : 212.0) no description available & (reliability: 462.0) & (original description: no original description)'	'20.2.2.4':'Cytoskeleton organisation.microfilament network.actin polymerisation.fimbrin actin-crosslinking factor':'fimbrin actin-crosslinking factor'
Sbi_jg5517.t1	ptg000002l	44894375	44895416	+	131																													'35.2':'not assigned.unknown':' no hits & (original description: no original description)'	'35.2':'not assigned.not annotated':' no hits & (original description: none)'
Sbi_jg5518.t1	ptg000002l	44975200	44975925	+	188																													'35.2':'not assigned.unknown':' no hits & (original description: no original description)'	'35.2':'not assigned.not annotated':' no hits & (original description: none)'
Sbi_jg5519.t1	ptg000002l	44976618	44976959	-	114																													'35.2':'not assigned.unknown':' no hits & (original description: no original description)'	'35.2':'not assigned.not annotated':' no hits & (original description: none)'
Sbi_jg5520.t1	ptg000002l	44996046	44996912	-	168	FIMB1_ARATH	Fimbrin-1, AtFIM1 (Fimbrin1)	Arabidopsis thaliana (Mouse-ear cress)	687	230	2.13e-71	A0A0K9RVC4_SPIOL	Uncharacterized protein	Spinacia oleracea (Spinach)	685	293	5.07e-93	XP_010675848.1	PREDICTED: fimbrin-1	Beta vulgaris subsp. vulgaris	686	297	3.85e-94			actin filament [GO:0005884]; actin filament bundle [GO:0032432]; cytoplasm [GO:0005737]; actin filament binding [GO:0051015]; metal ion binding [GO:0046872]; actin filament bundle assembly [GO:0051017]; actin filament network formation [GO:0051639]; circadian rhythm [GO:0007623]	actin filament bundle assembly [GO:0051017]; actin filament network formation [GO:0051639]; circadian rhythm [GO:0007623]	actin filament binding [GO:0051015]; metal ion binding [GO:0046872]	actin filament [GO:0005884]; actin filament bundle [GO:0032432]; cytoplasm [GO:0005737]	GO:0005737; GO:0005884; GO:0007623; GO:0032432; GO:0046872; GO:0051015; GO:0051017; GO:0051639	IPR039959;IPR036872;IPR001715	Fimbrin/Plastin;CH domain superfamily;Calponin homology domain	GO:0051015;GO:0051017;GO:0005515	'31.1':'cell.organisation':'(at4g26700 : 231.0) fimbrin-like protein; fimbrin 1 (FIM1); FUNCTIONS IN: actin binding; INVOLVED IN: biological_process unknown; LOCATED IN: cellular_component unknown; EXPRESSED IN: 23 plant structures; EXPRESSED DURING: 13 growth stages; CONTAINS InterPro DOMAIN/s: Actinin-type, actin-binding, conserved site (InterPro:IPR001589), Calponin-homology (InterPro:IPR016146), Calponin-like actin-binding (InterPro:IPR001715); BEST Arabidopsis thaliana protein match is: Actin binding Calponin homology (CH) domain-containing protein (TAIR:AT5G55400.1); Has 35333 Blast hits to 34131 proteins in 2444 species: Archae - 798; Bacteria - 22429; Metazoa - 974; Fungi - 991; Plants - 531; Viruses - 0; Other Eukaryotes - 9610 (source: NCBI BLink). & (gnl|cdd|35269 : 212.0) no description available & (reliability: 462.0) & (original description: no original description)'	'20.2.2.4':'Cytoskeleton organisation.microfilament network.actin polymerisation.fimbrin actin-crosslinking factor':'fimbrin actin-crosslinking factor'
Sbi_jg5521.t1	ptg000002l	45016500	45017576	+	197																													'35.2':'not assigned.unknown':' no hits & (original description: no original description)'	'35.2':'not assigned.not annotated':' no hits & (original description: none)'
Sbi_jg5522.t1	ptg000002l	45100404	45101969	+	191																													'35.2':'not assigned.unknown':' no hits & (original description: no original description)'	'35.2':'not assigned.not annotated':' no hits & (original description: none)'
Sbi_jg5523.t1	ptg000002l	45121301	45122167	-	168	FIMB1_ARATH	Fimbrin-1, AtFIM1 (Fimbrin1)	Arabidopsis thaliana (Mouse-ear cress)	687	230	2.32e-71	A0A0K9RVC4_SPIOL	Uncharacterized protein	Spinacia oleracea (Spinach)	685	291	2.47e-92	XP_010675848.1	PREDICTED: fimbrin-1	Beta vulgaris subsp. vulgaris	686	295	1.88e-93			actin filament [GO:0005884]; actin filament bundle [GO:0032432]; cytoplasm [GO:0005737]; actin filament binding [GO:0051015]; metal ion binding [GO:0046872]; actin filament bundle assembly [GO:0051017]; actin filament network formation [GO:0051639]; circadian rhythm [GO:0007623]	actin filament bundle assembly [GO:0051017]; actin filament network formation [GO:0051639]; circadian rhythm [GO:0007623]	actin filament binding [GO:0051015]; metal ion binding [GO:0046872]	actin filament [GO:0005884]; actin filament bundle [GO:0032432]; cytoplasm [GO:0005737]	GO:0005737; GO:0005884; GO:0007623; GO:0032432; GO:0046872; GO:0051015; GO:0051017; GO:0051639	IPR039959;IPR001715;IPR036872	Fimbrin/Plastin;Calponin homology domain;CH domain superfamily	GO:0051015;GO:0051017;GO:0005515	'31.1':'cell.organisation':'(at4g26700 : 230.0) fimbrin-like protein; fimbrin 1 (FIM1); FUNCTIONS IN: actin binding; INVOLVED IN: biological_process unknown; LOCATED IN: cellular_component unknown; EXPRESSED IN: 23 plant structures; EXPRESSED DURING: 13 growth stages; CONTAINS InterPro DOMAIN/s: Actinin-type, actin-binding, conserved site (InterPro:IPR001589), Calponin-homology (InterPro:IPR016146), Calponin-like actin-binding (InterPro:IPR001715); BEST Arabidopsis thaliana protein match is: Actin binding Calponin homology (CH) domain-containing protein (TAIR:AT5G55400.1); Has 35333 Blast hits to 34131 proteins in 2444 species: Archae - 798; Bacteria - 22429; Metazoa - 974; Fungi - 991; Plants - 531; Viruses - 0; Other Eukaryotes - 9610 (source: NCBI BLink). & (gnl|cdd|35269 : 210.0) no description available & (reliability: 460.0) & (original description: no original description)'	'20.2.2.4':'Cytoskeleton organisation.microfilament network.actin polymerisation.fimbrin actin-crosslinking factor':'fimbrin actin-crosslinking factor'
Sbi_jg5524.t1	ptg000002l	45148580	45152380	+	262																													'35.2':'not assigned.unknown':' no hits & (original description: no original description)'	'35.2':'not assigned.not annotated':' no hits & (original description: none)'
Sbi_jg5525.t1	ptg000002l	45600902	45601225	-	108							A0A6J0M4X0_RAPSA	uncharacterized protein LOC108838632	Raphanus sativus (Radish) (Raphanus raphanistrum var. sativus)	144	48.9	0.000101	XP_022143487.1	uncharacterized protein LOC111013363	Momordica charantia	149	48.5	0.000402								IPR013087;IPR036236	Zinc finger C2H2 superfamily		'35.2':'not assigned.unknown':' no hits & (original description: no original description)'	'35.2':'not assigned.not annotated':' no hits & (original description: none)'
Sbi_jg5526.t1	ptg000002l	45618166	45628169	-	1785	NET1A_ARATH	Protein NETWORKED 1A	Arabidopsis thaliana (Mouse-ear cress)	1728	1025	0	A0A803MQU4_CHEQI	NAB domain-containing protein	Chenopodium quinoa (Quinoa)	1802	2509	0	XP_021716964.1	protein NETWORKED 1A-like	Chenopodium quinoa	1802	2523	0			cytoplasm [GO:0005737]; cytoskeleton [GO:0005856]; plasma membrane [GO:0005886]; plasmodesma [GO:0009506]; actin filament binding [GO:0051015]		actin filament binding [GO:0051015]	cytoplasm [GO:0005737]; cytoskeleton [GO:0005856]; plasma membrane [GO:0005886]; plasmodesma [GO:0009506]	GO:0005737; GO:0005856; GO:0005886; GO:0009506; GO:0051015	IPR011684		GO:0003779	'29.4':'protein.postranslational modification':'(at3g22790 : 883.0) Kinase interacting (KIP1-like) family protein; FUNCTIONS IN: molecular_function unknown; INVOLVED IN: biological_process unknown; LOCATED IN: plasma membrane; EXPRESSED IN: 20 plant structures; EXPRESSED DURING: 13 growth stages; CONTAINS InterPro DOMAIN/s: KIP1-like (InterPro:IPR011684); BEST Arabidopsis thaliana protein match is: kinase interacting (KIP1-like) family protein (TAIR:AT4G14760.1); Has 216725 Blast hits to 82224 proteins in 3436 species: Archae - 3482; Bacteria - 43267; Metazoa - 93913; Fungi - 17447; Plants - 11833; Viruses - 1017; Other Eukaryotes - 45766 (source: NCBI BLink). & (gnl|cdd|71206 : 132.0) no description available & (gnl|cdd|35383 : 114.0) no description available & (reliability: 1766.0) & (original description: no original description)'	'20.2.5.1.1':'Cytoskeleton organisation.microfilament network.actin-membrane compartment interaction.NET-type actin-membrane nexus protein families.actin-binding protein (NET1)':'actin-binding protein (NET1)'| '20.2.5.1.4':'Cytoskeleton organisation.microfilament network.actin-membrane compartment interaction.NET-type actin-membrane nexus protein families.actin-binding protein (NET4)':'actin-binding protein (NET4)'
Sbi_jg5527.t1	ptg000002l	45644211	45648645	+	140																													'35.2':'not assigned.unknown':' no hits & (original description: no original description)'	'35.2':'not assigned.not annotated':' no hits & (original description: none)'
Sbi_jg5527.t2	ptg000002l	45648400	45648645	+	82																													'35.2':'not assigned.unknown':' no hits & (original description: no original description)'	'35.2':'not assigned.not annotated':' no hits & (original description: none)'
Sbi_jg5528.t1	ptg000002l	45651934	45655251	+	221	HIS8_TOBAC	Histidinol-phosphate aminotransferase, chloroplastic, EC 2.6.1.9 (Imidazole acetol-phosphate transaminase)	Nicotiana tabacum (Common tobacco)	413	283	8.31e-94	A0A0K9R5B7_SPIOL	Imidazole acetol-phosphate transaminase	Spinacia oleracea (Spinach)	380	305	3.54e-100	XP_010677496.1	histidinol-phosphate aminotransferase, chloroplastic isoform X1	Beta vulgaris subsp. vulgaris	415	311	5.07e-102			chloroplast [GO:0009507]; histidinol-phosphate transaminase activity [GO:0004400]; pyridoxal phosphate binding [GO:0030170]; histidine biosynthetic process [GO:0000105]	histidine biosynthetic process [GO:0000105]	histidinol-phosphate transaminase activity [GO:0004400]; pyridoxal phosphate binding [GO:0030170]	chloroplast [GO:0009507]	GO:0000105; GO:0004400; GO:0009507; GO:0030170	IPR015424;IPR004839;IPR015421	Aminotransferase, class I/classII	GO:0009058;GO:0030170;GO:0003824	'13.1.7.7':'amino acid metabolism.synthesis.histidine.histidinol-phosphate aminotransferase':'(o82030|his8_tobac : 287.0) Histidinol-phosphate aminotransferase, chloroplast precursor (EC 2.6.1.9) (Imidazole acetol-phosphate transaminase) - Nicotiana tabacum (Common tobacco) & (at5g10330 : 282.0) Encodes histidinol-phosphate aminotransferase that catalyzes the eighth step in histidine biosynthesis. Loss of function mutations are embryo lethal.; histidinol phosphate aminotransferase 1 (HPA1); CONTAINS InterPro DOMAIN/s: Pyridoxal phosphate-dependent transferase, major domain (InterPro:IPR015424), Aminotransferase, class I/classII (InterPro:IPR004839), Histidinol-phosphate aminotransferase (InterPro:IPR005861), Pyridoxal phosphate-dependent transferase, major region, subdomain 1 (InterPro:IPR015421), Pyridoxal phosphate-dependent transferase, major region, subdomain 2 (InterPro:IPR015422); BEST Arabidopsis thaliana protein match is: HISTIDINE BIOSYNTHESIS 6B (TAIR:AT1G71920.2); Has 35141 Blast hits to 35141 proteins in 2910 species: Archae - 1034; Bacteria - 25652; Metazoa - 263; Fungi - 377; Plants - 462; Viruses - 0; Other Eukaryotes - 7353 (source: NCBI BLink). & (gnl|cdd|35852 : 195.0) no description available & (gnl|cdd|30428 : 137.0) no description available & (reliability: 564.0) & (original description: no original description)'	'4.1.2.7':'Amino acid metabolism.glutamate group amino acid biosynthesis.histidine.histidinol-phosphate aminotransferase':'histidinol-phosphate aminotransferase'
Sbi_jg5528.t2	ptg000002l	45651934	45655697	+	203	HIS8_TOBAC	Histidinol-phosphate aminotransferase, chloroplastic, EC 2.6.1.9 (Imidazole acetol-phosphate transaminase)	Nicotiana tabacum (Common tobacco)	413	283	3.47e-94	A0A0K9R5B7_SPIOL	Imidazole acetol-phosphate transaminase	Spinacia oleracea (Spinach)	380	305	1.93e-100	XP_010677496.1	histidinol-phosphate aminotransferase, chloroplastic isoform X1	Beta vulgaris subsp. vulgaris	415	312	1.24e-102			chloroplast [GO:0009507]; histidinol-phosphate transaminase activity [GO:0004400]; pyridoxal phosphate binding [GO:0030170]; histidine biosynthetic process [GO:0000105]	histidine biosynthetic process [GO:0000105]	histidinol-phosphate transaminase activity [GO:0004400]; pyridoxal phosphate binding [GO:0030170]	chloroplast [GO:0009507]	GO:0000105; GO:0004400; GO:0009507; GO:0030170	IPR004839;IPR015421;IPR015424	Aminotransferase, class I/classII	GO:0009058;GO:0030170;GO:0003824	'13.1.7.7':'amino acid metabolism.synthesis.histidine.histidinol-phosphate aminotransferase':'(q9few2|his8_nicpl : 286.0) Histidinol-phosphate aminotransferase, chloroplast precursor (EC 2.6.1.9) (Imidazole acetol-phosphate transaminase) - Nicotiana plumbaginifolia (Leadwort-leaved tobacco) & (at5g10330 : 281.0) Encodes histidinol-phosphate aminotransferase that catalyzes the eighth step in histidine biosynthesis. Loss of function mutations are embryo lethal.; histidinol phosphate aminotransferase 1 (HPA1); CONTAINS InterPro DOMAIN/s: Pyridoxal phosphate-dependent transferase, major domain (InterPro:IPR015424), Aminotransferase, class I/classII (InterPro:IPR004839), Histidinol-phosphate aminotransferase (InterPro:IPR005861), Pyridoxal phosphate-dependent transferase, major region, subdomain 1 (InterPro:IPR015421), Pyridoxal phosphate-dependent transferase, major region, subdomain 2 (InterPro:IPR015422); BEST Arabidopsis thaliana protein match is: HISTIDINE BIOSYNTHESIS 6B (TAIR:AT1G71920.2); Has 35141 Blast hits to 35141 proteins in 2910 species: Archae - 1034; Bacteria - 25652; Metazoa - 263; Fungi - 377; Plants - 462; Viruses - 0; Other Eukaryotes - 7353 (source: NCBI BLink). & (gnl|cdd|35852 : 194.0) no description available & (gnl|cdd|30428 : 140.0) no description available & (reliability: 562.0) & (original description: no original description)'	'4.1.2.7':'Amino acid metabolism.glutamate group amino acid biosynthesis.histidine.histidinol-phosphate aminotransferase':'histidinol-phosphate aminotransferase'
Sbi_jg5529.t1	ptg000002l	45763551	45764903	-	247																													'35.2':'not assigned.unknown':' no hits & (original description: no original description)'	'35.2':'not assigned.not annotated':' no hits & (original description: none)'
Sbi_jg5530.t1	ptg000002l	45798062	45798766	+	235							A0A0J8B911_BETVV	Uncharacterized protein	Beta vulgaris subsp. vulgaris (Beet)	253	170	7.42e-49	KMS96332.1	hypothetical protein BVRB_9g226030	Beta vulgaris subsp. vulgaris	253	170	1.66e-48											'35.2':'not assigned.unknown':' no hits & (original description: no original description)'	'35.2':'not assigned.not annotated':' no hits & (original description: none)'
Sbi_jg5531.t1	ptg000002l	45799165	45800133	-	323	TF26_SCHPO	Transposon Tf2-6 polyprotein (Retrotransposable element Tf2 155 kDa protein)	Schizosaccharomyces pombe (strain 972 / ATCC 24843) (Fission yeast)	1333	90.1	1.58e-18	A0A438GLJ2_VITVI	Gypsy retrotransposon integrase-like protein 1	Vitis vinifera (Grape)	353	417	3.01e-143	RVW73075.1	Gypsy retrotransposon integrase-like protein 1	Vitis vinifera	353	417	6.72e-143			nucleus [GO:0005634]; aspartic-type endopeptidase activity [GO:0004190]; DNA binding [GO:0003677]; DNA-directed DNA polymerase activity [GO:0003887]; endonuclease activity [GO:0004519]; metal ion binding [GO:0046872]; RNA binding [GO:0003723]; RNA-directed DNA polymerase activity [GO:0003964]; DNA integration [GO:0015074]; DNA recombination [GO:0006310]; proteolysis [GO:0006508]	DNA integration [GO:0015074]; DNA recombination [GO:0006310]; proteolysis [GO:0006508]	aspartic-type endopeptidase activity [GO:0004190]; DNA binding [GO:0003677]; DNA-directed DNA polymerase activity [GO:0003887]; endonuclease activity [GO:0004519]; metal ion binding [GO:0046872]; RNA binding [GO:0003723]; RNA-directed DNA polymerase activity [GO:0003964]	nucleus [GO:0005634]	GO:0003677; GO:0003723; GO:0003887; GO:0003964; GO:0004190; GO:0004519; GO:0005634; GO:0006310; GO:0006508; GO:0015074; GO:0046872	IPR001584;IPR041588;IPR036397;IPR012337	Integrase, catalytic core;Ribonuclease H superfamily	GO:0015074;GO:0003676	'35.2':'not assigned.unknown':' no hits & (original description: no original description)'	'35.2':'not assigned.not annotated':' no hits & (original description: none)'
Sbi_jg5532.t1	ptg000002l	45956562	45967909	+	500																													'35.2':'not assigned.unknown':' no hits & (original description: no original description)'	'35.2':'not assigned.not annotated':' no hits & (original description: none)'
Sbi_jg5533.t1	ptg000002l	45996764	46048537	-	624	SUV3M_ARATH	DExH-box ATP-dependent RNA helicase DExH16, mitochondrial, EC 3.6.4.13 (ATP-dependent RNA helicase SUV3, AtSUV3) (Protein EMBRYO SAC DEVELOPMENT ARREST 15) (Protein POLLEN DEVELOPMENT DEFECTIVE 17) (Protein POLLEN DEVELOPMENT DEFECTIVE 26) (Protein SUPPRESSOR OF VAR 3)	Arabidopsis thaliana (Mouse-ear cress)	571	787	0	A0A0K9RVN1_SPIOL	RNA helicase, EC 3.6.4.13	Spinacia oleracea (Spinach)	564	958	0	XP_021859216.1	DExH-box ATP-dependent RNA helicase DExH16, mitochondrial isoform X1	Spinacia oleracea	564	958	0	K17675	ATP-dependent RNA helicase SUPV3L1/SUV3 [EC:3.6.4.13]	mitochondrial degradosome [GO:0045025]; mitochondrial nucleoid [GO:0042645]; mitochondrion [GO:0005739]; nucleus [GO:0005634]; ATP binding [GO:0005524]; ATP hydrolysis activity [GO:0016887]; DNA helicase activity [GO:0003678]; RNA binding [GO:0003723]; RNA helicase activity [GO:0003724]; megagametogenesis [GO:0009561]; mitochondrial RNA 3'-end processing [GO:0000965]; pollen development [GO:0009555]; positive regulation of auxin mediated signaling pathway [GO:0010929]; positive regulation of cytokinin-activated signaling pathway [GO:0080038]; positive regulation of gibberellic acid mediated signaling pathway [GO:0009939]; positive regulation of response to salt stress [GO:1901002]; positive regulation of response to water deprivation [GO:1902584]; response to salt stress [GO:0009651]; RNA catabolic process [GO:0006401]; RNA metabolic process [GO:0016070]	megagametogenesis [GO:0009561]; mitochondrial RNA 3'-end processing [GO:0000965]; pollen development [GO:0009555]; positive regulation of auxin mediated signaling pathway [GO:0010929]; positive regulation of cytokinin-activated signaling pathway [GO:0080038]; positive regulation of gibberellic acid mediated signaling pathway [GO:0009939]; positive regulation of response to salt stress [GO:1901002]; positive regulation of response to water deprivation [GO:1902584]; response to salt stress [GO:0009651]; RNA catabolic process [GO:0006401]; RNA metabolic process [GO:0016070]	ATP binding [GO:0005524]; ATP hydrolysis activity [GO:0016887]; DNA helicase activity [GO:0003678]; RNA binding [GO:0003723]; RNA helicase activity [GO:0003724]	mitochondrial degradosome [GO:0045025]; mitochondrial nucleoid [GO:0042645]; mitochondrion [GO:0005739]; nucleus [GO:0005634]	GO:0000965; GO:0003678; GO:0003723; GO:0003724; GO:0005524; GO:0005634; GO:0005739; GO:0006401; GO:0009555; GO:0009561; GO:0009651; GO:0009939; GO:0010929; GO:0016070; GO:0016887; GO:0042645; GO:0045025; GO:0080038; GO:1901002; GO:1902584	IPR027417;IPR001650;IPR041082;IPR022192;IPR044774		GO:0016817;GO:0003724;GO:0005524	'27.1':'RNA.processing':'(at4g14790 : 764.0) encodes a nuclear-encoded DExH box RNA helicase, which is localized to mitochondria and whose in vitro ATPase activity is stimulated with mitochondrial RNA.; ATSUV3; CONTAINS InterPro DOMAIN/s: Mitochondrial degradasome RNA helicase subunit C-terminal (InterPro:IPR022192), DNA/RNA helicase, C-terminal (InterPro:IPR001650); BEST Arabidopsis thaliana protein match is: ATP-dependent RNA helicase, mitochondrial, putative (TAIR:AT5G39840.1); Has 3666 Blast hits to 3643 proteins in 672 species: Archae - 20; Bacteria - 977; Metazoa - 276; Fungi - 353; Plants - 117; Viruses - 18; Other Eukaryotes - 1905 (source: NCBI BLink). & (gnl|cdd|36171 : 595.0) no description available & (reliability: 1528.0) & (original description: no original description)'	'35.1':'not assigned.annotated':'DExH-box ATP-dependent RNA helicase DExH16, mitochondrial OS=Arabidopsis thaliana (sp|q9smx1|suv3m_arath : 764.0)'
Sbi_jg5534.t1	ptg000002l	46048817	46054592	-	81																													'35.2':'not assigned.unknown':' no hits & (original description: no original description)'	'35.2':'not assigned.not annotated':' no hits & (original description: none)'
Sbi_jg5535.t1	ptg000002l	46077239	46078483	+	109																													'35.2':'not assigned.unknown':' no hits & (original description: no original description)'	'35.2':'not assigned.not annotated':' no hits & (original description: none)'
Sbi_jg5536.t1	ptg000002l	46131054	46131380	+	77																													'35.2':'not assigned.unknown':' no hits & (original description: no original description)'	'35.2':'not assigned.not annotated':' no hits & (original description: none)'
Sbi_jg5537.t1	ptg000002l	46131429	46131899	+	157																													'35.2':'not assigned.unknown':' no hits & (original description: no original description)'	'35.2':'not assigned.not annotated':' no hits & (original description: none)'
Sbi_jg5538.t1	ptg000002l	46295881	46298876	+	350							A0A0K9QRG4_SPIOL	ATPase_AAA_core domain-containing protein	Spinacia oleracea (Spinach)	705	90.1	6.83e-16	KMT00315.1	hypothetical protein BVRB_9g216290	Beta vulgaris subsp. vulgaris	703	109	6.26e-22								IPR038765			'35.2':'not assigned.unknown':' no hits & (original description: no original description)'	'35.2':'not assigned.not annotated':' no hits & (original description: none)'
Sbi_jg5539.t1	ptg000002l	46414504	46415091	+	196																													'35.2':'not assigned.unknown':' no hits & (original description: no original description)'	'35.2':'not assigned.not annotated':' no hits & (original description: none)'
Sbi_jg5540.t1	ptg000002l	46433075	46436876	-	435							A0A803MDX3_CHEQI	Protein FAR1-RELATED SEQUENCE	Chenopodium quinoa (Quinoa)	185	102	1.45e-21	XP_010667744.1	protein FAR1-RELATED SEQUENCE 6-like	Beta vulgaris subsp. vulgaris	880	148	2.08e-34								IPR004330;IPR031052	FAR1 DNA binding domain;FHY3/FAR1 family	GO:0006355	'35.2':'not assigned.unknown':' no hits & (original description: no original description)'	'35.2':'not assigned.not annotated':' no hits & (original description: none)'
Sbi_jg5541.t1	ptg000002l	46551174	46551500	+	109							A0A8B8ZQX0_PHODC	uncharacterized protein LOC120105457	Phoenix dactylifera (Date palm)	442	81.3	1.37e-15	XP_021759447.1	uncharacterized protein LOC110724332	Chenopodium quinoa	398	164	9.31e-47											'35.2':'not assigned.unknown':' no hits & (original description: no original description)'	'35.2':'not assigned.not annotated':' no hits & (original description: none)'
Sbi_jg5542.t1	ptg000002l	46551549	46551764	+	72							A0A6L2J4M7_TANCI	Reverse transcriptase domain-containing protein	Tanacetum cinerariifolium (Dalmatian daisy) (Chrysanthemum cinerariifolium)	3385	66.6	5.68e-11	XP_021729914.1	uncharacterized protein LOC110696894	Chenopodium quinoa	436	115	2.58e-28											'35.2':'not assigned.unknown':' no hits & (original description: no original description)'	'35.2':'not assigned.not annotated':' no hits & (original description: none)'
Sbi_jg5543.t1	ptg000002l	46551885	46553185	+	362							A0A6P6TF62_COFAR	RNA-directed DNA polymerase, EC 2.7.7.49	Coffea arabica (Arabian coffee)	1402	158	1.02e-38	XP_021745538.1	uncharacterized protein LOC110711466	Chenopodium quinoa	834	382	5.45e-122											'35.2':'not assigned.unknown':' no hits & (original description: no original description)'	'35.2':'not assigned.not annotated':' no hits & (original description: none)'
Sbi_jg5544.t1	ptg000002l	46553243	46553593	+	117							E2DN01_BETVU	RNA-directed DNA polymerase, EC 2.7.7.49	Beta vulgaris (Sugar beet)	1717	62	1.25e-08	XP_021771151.1	uncharacterized protein LOC110735281	Chenopodium quinoa	394	123	9.97e-31											'35.2':'not assigned.unknown':' no hits & (original description: no original description)'	'35.2':'not assigned.not annotated':' no hits & (original description: none)'
Sbi_jg5545.t1	ptg000002l	46653039	46654084	+	168							D3IVN3_PHYED	Putative transposon protein	Phyllostachys edulis (Tortoise shell bamboo) (Bambusa edulis)	1414	78.2	1.9e-13	XP_010694532.1	PREDICTED: uncharacterized protein LOC104907316	Beta vulgaris subsp. vulgaris	1107	159	2.22e-41								IPR029480			'35.2':'not assigned.unknown':' no hits & (original description: no original description)'	'35.2':'not assigned.not annotated':' no hits & (original description: none)'
Sbi_jg5546.t1	ptg000002l	46663018	46663611	-	198	LORF2_HUMAN	LINE-1 retrotransposable element ORF2 protein, ORF2p [Includes: Reverse transcriptase, EC 2.7.7.49; Endonuclease, EC 3.1.21.- ]	Homo sapiens (Human)	1275	62.4	2.97e-10	A0A0K9RWG8_SPIOL	Uncharacterized protein	Spinacia oleracea (Spinach)	2253	113	2.05e-25	XP_021838610.1	ABC transporter G family member 39-like	Spinacia oleracea	2309	120	1.68e-27			metal ion binding [GO:0046872]; RNA-directed DNA polymerase activity [GO:0003964]; type II site-specific deoxyribonuclease activity [GO:0009036]; DNA recombination [GO:0006310]; nucleic acid phosphodiester bond hydrolysis [GO:0090305]; reverse transcription involved in RNA-mediated transposition [GO:0032199]; transposition, RNA-mediated [GO:0032197]	DNA recombination [GO:0006310]; nucleic acid phosphodiester bond hydrolysis [GO:0090305]; reverse transcription involved in RNA-mediated transposition [GO:0032199]; transposition, RNA-mediated [GO:0032197]	metal ion binding [GO:0046872]; RNA-directed DNA polymerase activity [GO:0003964]; type II site-specific deoxyribonuclease activity [GO:0009036]		GO:0003964; GO:0006310; GO:0009036; GO:0032197; GO:0032199; GO:0046872; GO:0090305				'35.2':'not assigned.unknown':' no hits & (original description: no original description)'	'35.2':'not assigned.not annotated':' no hits & (original description: none)'
Sbi_jg5547.t1	ptg000002l	46664006	46664533	-	176							F4NCH8_BETVV	Reverse transcriptase domain-containing protein	Beta vulgaris subsp. vulgaris (Beet)	1365	134	8.42e-33	XP_021844938.1	uncharacterized protein LOC110784800	Spinacia oleracea	490	149	3.87e-39								IPR036691	Endonuclease/exonuclease/phosphatase superfamily		'35.2':'not assigned.unknown':' no hits & (original description: no original description)'	'35.2':'not assigned.not annotated':' no hits & (original description: none)'
Sbi_jg5548.t1	ptg000002l	46664600	46665928	-	92																													'35.2':'not assigned.unknown':' no hits & (original description: no original description)'	'35.2':'not assigned.not annotated':' no hits & (original description: none)'
Sbi_jg5549.t1	ptg000002l	46665998	46666330	-	111																													'35.2':'not assigned.unknown':' no hits & (original description: no original description)'	'35.2':'not assigned.not annotated':' no hits & (original description: none)'
Sbi_jg5550.t1	ptg000002l	46666522	46666926	-	135							A0A803N571_CHEQI	Uncharacterized protein	Chenopodium quinoa (Quinoa)	206	82.8	8.56e-17	XP_021773949.1	uncharacterized protein LOC110737911	Chenopodium quinoa	191	77	2.89e-14								IPR025558	Domain of unknown function DUF4283		'35.2':'not assigned.unknown':' no hits & (original description: no original description)'	'35.2':'not assigned.not annotated':' no hits & (original description: none)'
Sbi_jg5551.t1	ptg000002l	46667803	46673791	-	432	GLNA2_DAUCA	Glutamine synthetase, chloroplastic, EC 6.3.1.2 (GS2) (Glutamate--ammonia ligase)	Daucus carota (Wild carrot)	432	771	0	A1YYP7_SPIOL	Glutamine synthetase, EC 6.3.1.2	Spinacia oleracea (Spinach)	431	827	0	XP_021849138.1	glutamine synthetase, chloroplastic	Spinacia oleracea	431	827	0	K01915	glutamine synthetase [EC:6.3.1.2]	chloroplast [GO:0009507]; ATP binding [GO:0005524]; glutamate-ammonia ligase activity [GO:0004356]; glutamine biosynthetic process [GO:0006542]	glutamine biosynthetic process [GO:0006542]	ATP binding [GO:0005524]; glutamate-ammonia ligase activity [GO:0004356]	chloroplast [GO:0009507]	GO:0004356; GO:0005524; GO:0006542; GO:0009507	IPR036651;IPR008146;IPR027303;IPR014746;IPR008147;IPR027302	Glutamine synthetase, catalytic domain;Glutamine synthetase/guanido kinase, catalytic domain	GO:0004356;GO:0006542;GO:0006807;GO:0003824	'12.2.2':'N-metabolism.ammonia metabolism.glutamine synthetase':'(o22506|glna2_dauca : 719.0) Glutamine synthetase, chloroplast precursor (EC 6.3.1.2) (Glutamate--ammonia ligase) (GS2) - Daucus carota (Carrot) & (at5g35630 : 702.0) chloroplastic glutamine synthetase; glutamine synthetase 2 (GS2); FUNCTIONS IN: glutamate-ammonia ligase activity; INVOLVED IN: in 8 processes; LOCATED IN: in 6 components; EXPRESSED IN: 23 plant structures; EXPRESSED DURING: 14 growth stages; CONTAINS InterPro DOMAIN/s: Glutamine synthetase, catalytic domain (InterPro:IPR008146), Glutamine synthetase, beta-Grasp (InterPro:IPR008147), Glutamine synthetase/guanido kinase, catalytic domain (InterPro:IPR014746); BEST Arabidopsis thaliana protein match is: glutamine synthase clone F11 (TAIR:AT1G66200.1); Has 8236 Blast hits to 8234 proteins in 2572 species: Archae - 144; Bacteria - 3324; Metazoa - 415; Fungi - 259; Plants - 1746; Viruses - 3; Other Eukaryotes - 2345 (source: NCBI BLink). & (gnl|cdd|35902 : 566.0) no description available & (gnl|cdd|84537 : 236.0) no description available & (reliability: 1404.0) & (original description: no original description)'	'25.1.4.1.2':'Nutrient uptake.nitrogen assimilation.ammonium assimilation.glutamine synthetase activities.plastidial glutamine synthetase (GLN2)':'plastidial glutamine synthetase (GLN2)'
Sbi_jg5552.t1	ptg000002l	46740411	46756095	-	200	P4H4_ARATH	Probable prolyl 4-hydroxylase 4, AtP4H4, EC 1.14.11.2	Arabidopsis thaliana (Mouse-ear cress)	298	305	1.89e-104	A0A0K9QL23_SPIOL	Procollagen-proline 4-dioxygenase, EC 1.14.11.2	Spinacia oleracea (Spinach)	291	379	4.41e-131	XP_021773888.1	probable prolyl 4-hydroxylase 4	Chenopodium quinoa	299	382	9.29e-132	K00472	prolyl 4-hydroxylase [EC:1.14.11.2]	cytoplasm [GO:0005737]; endoplasmic reticulum [GO:0005783]; endoplasmic reticulum membrane [GO:0005789]; Golgi apparatus [GO:0005794]; Golgi cis cisterna [GO:0000137]; integral component of membrane [GO:0016021]; nucleus [GO:0005634]; plastid [GO:0009536]; iron ion binding [GO:0005506]; L-ascorbic acid binding [GO:0031418]; procollagen-proline 4-dioxygenase activity [GO:0004656]; peptidyl-proline hydroxylation to 4-hydroxy-L-proline [GO:0018401]	peptidyl-proline hydroxylation to 4-hydroxy-L-proline [GO:0018401]	iron ion binding [GO:0005506]; L-ascorbic acid binding [GO:0031418]; procollagen-proline 4-dioxygenase activity [GO:0004656]	cytoplasm [GO:0005737]; endoplasmic reticulum [GO:0005783]; endoplasmic reticulum membrane [GO:0005789]; Golgi apparatus [GO:0005794]; Golgi cis cisterna [GO:0000137]; integral component of membrane [GO:0016021]; nucleus [GO:0005634]; plastid [GO:0009536]	GO:0000137; GO:0004656; GO:0005506; GO:0005634; GO:0005737; GO:0005783; GO:0005789; GO:0005794; GO:0009536; GO:0016021; GO:0018401; GO:0031418	IPR005123;IPR006620;IPR045054;IPR044862;IPR003582	ShKT domain	GO:0005506;GO:0016705;GO:0031418	'26.7':'misc.oxidases - copper, flavone etc':'(at5g18900 : 312.0) 2-oxoglutarate (2OG) and Fe(II)-dependent oxygenase superfamily protein; FUNCTIONS IN: oxidoreductase activity, acting on paired donors, with incorporation or reduction of molecular oxygen, 2-oxoglutarate as one donor, and incorporation of one atom each of oxygen into both donors, oxidoreductase activity, oxidoreductase activity, acting on paired donors, with incorporation or reduction of molecular oxygen, L-ascorbic acid binding, iron ion binding; INVOLVED IN: oxidation reduction, peptidyl-proline hydroxylation to 4-hydroxy-L-proline; LOCATED IN: nucleus, cytoplasm; EXPRESSED IN: 24 plant structures; EXPRESSED DURING: 15 growth stages; CONTAINS InterPro DOMAIN/s: Prolyl 4-hydroxylase, alpha subunit (InterPro:IPR006620), Oxoglutarate/iron-dependent oxygenase (InterPro:IPR005123), Metridin-like ShK toxin (InterPro:IPR003582); BEST Arabidopsis thaliana protein match is: P4H isoform 2 (TAIR:AT3G06300.1); Has 1807 Blast hits to 1807 proteins in 277 species: Archae - 0; Bacteria - 0; Metazoa - 736; Fungi - 347; Plants - 385; Viruses - 0; Other Eukaryotes - 339 (source: NCBI BLink). & (gnl|cdd|36804 : 181.0) no description available & (gnl|cdd|47971 : 110.0) no description available & (reliability: 624.0) & (original description: no original description)'	'18.9.1':'Protein modification.hydroxylation.prolyl hydroxylase':'prolyl hydroxylase'
Sbi_jg5553.t1	ptg000002l	46925244	46929285	+	548	POLX_TOBAC	Retrovirus-related Pol polyprotein from transposon TNT 1-94 [Includes: Protease, EC 3.4.23.-; Reverse transcriptase, EC 2.7.7.49; Endonuclease ]	Nicotiana tabacum (Common tobacco)	1328	117	4.2e-26	A0A6D2L075_9BRAS	Uncharacterized protein	Microthlaspi erraticum	791	761	0	KAG7564986.1	Integrase catalytic core	Arabidopsis suecica	1361	783	0			aspartic-type endopeptidase activity [GO:0004190]; endonuclease activity [GO:0004519]; nucleic acid binding [GO:0003676]; RNA-directed DNA polymerase activity [GO:0003964]; zinc ion binding [GO:0008270]; DNA integration [GO:0015074]; proteolysis [GO:0006508]	DNA integration [GO:0015074]; proteolysis [GO:0006508]	aspartic-type endopeptidase activity [GO:0004190]; endonuclease activity [GO:0004519]; nucleic acid binding [GO:0003676]; RNA-directed DNA polymerase activity [GO:0003964]; zinc ion binding [GO:0008270]		GO:0003676; GO:0003964; GO:0004190; GO:0004519; GO:0006508; GO:0008270; GO:0015074	IPR001878;IPR025724;IPR036875		GO:0003676;GO:0008270	'35.2':'not assigned.unknown':' (original description: no original description)'	'35.1':'not assigned.annotated':'Retrovirus-related Pol polyprotein from transposon TNT 1-94 OS=Nicotiana tabacum (sp|p10978|polx_tobac : 113.0)'
Sbi_jg5553.t2	ptg000002l	46925244	46926163	+	271	POLX_TOBAC	Retrovirus-related Pol polyprotein from transposon TNT 1-94 [Includes: Protease, EC 3.4.23.-; Reverse transcriptase, EC 2.7.7.49; Endonuclease ]	Nicotiana tabacum (Common tobacco)	1328	57.4	5.53e-08	A0A6D2I2E0_9BRAS	CCHC-type domain-containing protein	Microthlaspi erraticum	348	421	9.16e-146	KAG7578785.1	Zinc finger CCHC-type	Arabidopsis thaliana x Arabidopsis arenosa	657	436	8.45e-147			aspartic-type endopeptidase activity [GO:0004190]; endonuclease activity [GO:0004519]; nucleic acid binding [GO:0003676]; RNA-directed DNA polymerase activity [GO:0003964]; zinc ion binding [GO:0008270]; DNA integration [GO:0015074]; proteolysis [GO:0006508]	DNA integration [GO:0015074]; proteolysis [GO:0006508]	aspartic-type endopeptidase activity [GO:0004190]; endonuclease activity [GO:0004519]; nucleic acid binding [GO:0003676]; RNA-directed DNA polymerase activity [GO:0003964]; zinc ion binding [GO:0008270]		GO:0003676; GO:0003964; GO:0004190; GO:0004519; GO:0006508; GO:0008270; GO:0015074	IPR001878;IPR036875		GO:0003676;GO:0008270	'35.2':'not assigned.unknown':' no hits & (original description: no original description)'	'35.2':'not assigned.not annotated':' no hits & (original description: none)'
Sbi_jg5554.t1	ptg000002l	47001012	47001326	-	105																													'35.2':'not assigned.unknown':' no hits & (original description: no original description)'	'35.2':'not assigned.not annotated':' no hits & (original description: none)'
Sbi_jg5555.t1	ptg000002l	47002323	47003627	+	185																													'35.2':'not assigned.unknown':' no hits & (original description: no original description)'	'35.2':'not assigned.not annotated':' no hits & (original description: none)'
Sbi_jg5556.t1	ptg000002l	47161491	47166019	-	479	RBK2_ARATH	Receptor-like cytosolic serine/threonine-protein kinase RBK2, EC 2.7.11.1 (Protein ROP BINDING PROTEIN KINASES 2)	Arabidopsis thaliana (Mouse-ear cress)	460	437	2.4e-149	A0A0K9QVA5_SPIOL	Protein kinase domain-containing protein	Spinacia oleracea (Spinach)	426	708	0	XP_010693786.1	PREDICTED: receptor-like cytosolic serine/threonine-protein kinase RBK2 isoform X3	Beta vulgaris subsp. vulgaris	478	762	0			cytoplasm [GO:0005737]; nucleus [GO:0005634]; ATP binding [GO:0005524]; GTPase binding [GO:0051020]; protein serine kinase activity [GO:0106310]; protein serine/threonine kinase activity [GO:0004674]; protein phosphorylation [GO:0006468]	protein phosphorylation [GO:0006468]	ATP binding [GO:0005524]; GTPase binding [GO:0051020]; protein serine kinase activity [GO:0106310]; protein serine/threonine kinase activity [GO:0004674]	cytoplasm [GO:0005737]; nucleus [GO:0005634]	GO:0004674; GO:0005524; GO:0005634; GO:0005737; GO:0006468; GO:0051020; GO:0106310	IPR011009;IPR000719;IPR008271;IPR017441	Protein kinase domain;Protein kinase, ATP binding site	GO:0004672;GO:0005524;GO:0006468	'29.4.1.56':'protein.postranslational modification.kinase.receptor like cytoplasmatic kinase VI':'(at5g18910 : 525.0) Protein kinase superfamily protein; FUNCTIONS IN: protein serine/threonine kinase activity, protein kinase activity, kinase activity, ATP binding; INVOLVED IN: protein amino acid phosphorylation; LOCATED IN: peroxisome; EXPRESSED IN: 9 plant structures; EXPRESSED DURING: L mature pollen stage, M germinated pollen stage, 4 anthesis, C globular stage, petal differentiation and expansion stage; CONTAINS InterPro DOMAIN/s: Protein kinase, ATP binding site (InterPro:IPR017441), Protein kinase, catalytic domain (InterPro:IPR000719), Serine-threonine/tyrosine-protein kinase (InterPro:IPR001245), Protein kinase-like domain (InterPro:IPR011009), Serine/threonine-protein kinase, active site (InterPro:IPR008271); BEST Arabidopsis thaliana protein match is: ROP binding protein kinases 2 (TAIR:AT3G05140.1); Has 112793 Blast hits to 111645 proteins in 4265 species: Archae - 108; Bacteria - 12991; Metazoa - 42065; Fungi - 9590; Plants - 31347; Viruses - 418; Other Eukaryotes - 16274 (source: NCBI BLink). & (gnl|cdd|36401 : 333.0) no description available & (q8lpb4|pskr_dauca : 190.0) Phytosulfokine receptor precursor (EC 2.7.11.1) (Phytosulfokine LRR receptor kinase) - Daucus carota (Carrot) & (gnl|cdd|47549 : 156.0) no description available & (reliability: 1050.0) & (original description: no original description)'	'18.4.1.36':'Protein modification.phosphorylation.TKL protein kinase superfamily.receptor-like protein kinase (RLCK-VI)':'receptor-like protein kinase (RLCK-VI)'| '27.5.7':'Multi-process regulation.ROP-GTPase regulatory system.interactive protein kinase of ROP-GTPase activity (RBK/RRK)':'interactive protein kinase of ROP-GTPase activity (RBK/RRK)'
Sbi_jg5557.t1	ptg000002l	47218472	47230510	+	111	NOL9_ARATH	Polynucleotide 5'-hydroxyl-kinase NOL9, EC 2.7.1.- (Nucleolar protein 9 homolog)	Arabidopsis thaliana (Mouse-ear cress)	368	117	6.97e-32	A0A803M3Y3_CHEQI	CLP1_P domain-containing protein	Chenopodium quinoa (Quinoa)	378	168	1.45e-48	XP_021732523.1	polynucleotide 5'-hydroxyl-kinase NOL9-like	Chenopodium quinoa	378	168	3.25e-48			nucleolus [GO:0005730]; nucleus [GO:0005634]; ATP binding [GO:0005524]; polynucleotide 5'-hydroxyl-kinase activity [GO:0051731]; cleavage in ITS2 between 5.8S rRNA and LSU-rRNA of tricistronic rRNA transcript (SSU-rRNA, 5.8S rRNA, LSU-rRNA) [GO:0000448]; phosphorylation [GO:0016310]; RNA processing [GO:0006396]; rRNA processing [GO:0006364]	cleavage in ITS2 between 5.8S rRNA and LSU-rRNA of tricistronic rRNA transcript (SSU-rRNA, 5.8S rRNA, LSU-rRNA) [GO:0000448]; phosphorylation [GO:0016310]; RNA processing [GO:0006396]; rRNA processing [GO:0006364]	ATP binding [GO:0005524]; polynucleotide 5'-hydroxyl-kinase activity [GO:0051731]	nucleolus [GO:0005730]; nucleus [GO:0005634]	GO:0000448; GO:0005524; GO:0005634; GO:0005730; GO:0006364; GO:0006396; GO:0016310; GO:0051731	IPR027417;IPR032319;IPR045116		GO:0006396;GO:0051731	'27.1':'RNA.processing':'(at5g11010 : 118.0) Pre-mRNA cleavage complex II protein family; FUNCTIONS IN: molecular_function unknown; INVOLVED IN: biological_process unknown; LOCATED IN: chloroplast; EXPRESSED IN: 21 plant structures; EXPRESSED DURING: 13 growth stages; CONTAINS InterPro DOMAIN/s: Pre-mRNA cleavage complex II Clp1 (InterPro:IPR010655); BEST Arabidopsis thaliana protein match is: CLP-similar protein 3 (TAIR:AT3G04680.2); Has 35333 Blast hits to 34131 proteins in 2444 species: Archae - 798; Bacteria - 22429; Metazoa - 974; Fungi - 991; Plants - 531; Viruses - 0; Other Eukaryotes - 9610 (source: NCBI BLink). & (gnl|cdd|31532 : 88.5) no description available & (reliability: 236.0) & (original description: no original description)'	'35.1':'not assigned.annotated':'Polynucleotide 5'-hydroxyl-kinase NOL9 OS=Arabidopsis thaliana (sp|q8vyp6|nol9_arath : 117.0)'
Sbi_jg5558.t1	ptg000002l	47232380	47245380	+	289							A0A0J8B8N0_BETVV	Uncharacterized protein	Beta vulgaris subsp. vulgaris (Beet)	427	135	7.28e-33	KMS96333.1	hypothetical protein BVRB_9g226040	Beta vulgaris subsp. vulgaris	427	135	1.63e-32											'35.2':'not assigned.unknown':' no hits & (original description: no original description)'	'35.2':'not assigned.not annotated':' no hits & (original description: none)'
Sbi_jg5558.t2	ptg000002l	47232380	47245380	+	300							A0A0J8B8N0_BETVV	Uncharacterized protein	Beta vulgaris subsp. vulgaris (Beet)	427	138	7.33e-34	KMS96333.1	hypothetical protein BVRB_9g226040	Beta vulgaris subsp. vulgaris	427	138	1.64e-33											'35.2':'not assigned.unknown':' no hits & (original description: no original description)'	'35.2':'not assigned.not annotated':' no hits & (original description: none)'
Sbi_jg5559.t1	ptg000002l	47472641	47479496	+	82	LE14B_PRUAR	LEC14B homolog	Prunus armeniaca (Apricot) (Armeniaca vulgaris)	475	72.8	1.36e-15	A0A0K9QJ41_SPIOL	Uncharacterized protein	Spinacia oleracea (Spinach)	480	90.1	3.59e-19	XP_021849147.1	LEC14B homolog isoform X2	Spinacia oleracea	405	90.1	6.14e-19											'35.2':'not assigned.unknown':' no hits & (original description: no original description)'	'35.2':'not assigned.not annotated':' no hits & (original description: none)'
Sbi_jg5560.t1	ptg000002l	47678637	47704695	-	383	NOL9_ARATH	Polynucleotide 5'-hydroxyl-kinase NOL9, EC 2.7.1.- (Nucleolar protein 9 homolog)	Arabidopsis thaliana (Mouse-ear cress)	368	439	4.47e-153	A0A803L8X4_CHEQI	CLP1_P domain-containing protein	Chenopodium quinoa (Quinoa)	383	598	0	XP_021733726.1	polynucleotide 5'-hydroxyl-kinase NOL9-like	Chenopodium quinoa	383	598	0	K06947	polynucleotide 5'-hydroxyl-kinase GRC3/NOL9 [EC:2.7.1.-]	nucleolus [GO:0005730]; nucleus [GO:0005634]; ATP binding [GO:0005524]; polynucleotide 5'-hydroxyl-kinase activity [GO:0051731]; cleavage in ITS2 between 5.8S rRNA and LSU-rRNA of tricistronic rRNA transcript (SSU-rRNA, 5.8S rRNA, LSU-rRNA) [GO:0000448]; phosphorylation [GO:0016310]; RNA processing [GO:0006396]; rRNA processing [GO:0006364]	cleavage in ITS2 between 5.8S rRNA and LSU-rRNA of tricistronic rRNA transcript (SSU-rRNA, 5.8S rRNA, LSU-rRNA) [GO:0000448]; phosphorylation [GO:0016310]; RNA processing [GO:0006396]; rRNA processing [GO:0006364]	ATP binding [GO:0005524]; polynucleotide 5'-hydroxyl-kinase activity [GO:0051731]	nucleolus [GO:0005730]; nucleus [GO:0005634]	GO:0000448; GO:0005524; GO:0005634; GO:0005730; GO:0006364; GO:0006396; GO:0016310; GO:0051731	IPR027417;IPR032319;IPR045116		GO:0006396;GO:0051731	'27.1':'RNA.processing':'(at5g11010 : 434.0) Pre-mRNA cleavage complex II protein family; FUNCTIONS IN: molecular_function unknown; INVOLVED IN: biological_process unknown; LOCATED IN: chloroplast; EXPRESSED IN: 21 plant structures; EXPRESSED DURING: 13 growth stages; CONTAINS InterPro DOMAIN/s: Pre-mRNA cleavage complex II Clp1 (InterPro:IPR010655); BEST Arabidopsis thaliana protein match is: CLP-similar protein 3 (TAIR:AT3G04680.2); Has 35333 Blast hits to 34131 proteins in 2444 species: Archae - 798; Bacteria - 22429; Metazoa - 974; Fungi - 991; Plants - 531; Viruses - 0; Other Eukaryotes - 9610 (source: NCBI BLink). & (gnl|cdd|37961 : 197.0) no description available & (gnl|cdd|87453 : 142.0) no description available & (reliability: 868.0) & (original description: no original description)'	'17.1.1.9.2':'Protein biosynthesis.ribosome biogenesis.rRNA biosynthesis.ITS2 rRNA removal.polynucleotide kinase (GRC3)':'polynucleotide kinase involved in ITS2 rRNA removal (GRC3)'
Sbi_jg5561.t1	ptg000002l	47749987	47750835	+	230							A0A803N851_CHEQI	Uncharacterized protein	Chenopodium quinoa (Quinoa)	290	73.2	1.63e-11	KMT04660.1	hypothetical protein BVRB_7g168430	Beta vulgaris subsp. vulgaris	326	79	4.52e-13											'35.2':'not assigned.unknown':' no hits & (original description: no original description)'	'35.2':'not assigned.not annotated':' no hits & (original description: none)'
Sbi_jg5562.t1	ptg000002l	47952832	47955490	+	124																													'35.2':'not assigned.unknown':' no hits & (original description: no original description)'	'35.2':'not assigned.not annotated':' no hits & (original description: none)'
Sbi_jg5563.t1	ptg000002l	47971317	47972083	+	80																													'35.2':'not assigned.unknown':' no hits & (original description: no original description)'	'35.2':'not assigned.not annotated':' no hits & (original description: none)'
Sbi_jg5564.t1	ptg000002l	47972360	47972767	+	110																													'35.2':'not assigned.unknown':' no hits & (original description: no original description)'	'35.2':'not assigned.not annotated':' no hits & (original description: none)'
Sbi_jg5565.t1	ptg000002l	47975423	47975776	-	102																													'35.2':'not assigned.unknown':' no hits & (original description: no original description)'	'35.2':'not assigned.not annotated':' no hits & (original description: none)'
Sbi_jg5566.t1	ptg000002l	47976000	47977187	-	310							A0A803KX60_CHEQI	USP domain-containing protein	Chenopodium quinoa (Quinoa)	668	107	5.47e-22	XP_019107866.1	PREDICTED: uncharacterized protein LOC104906189	Beta vulgaris subsp. vulgaris	514	140	1.42e-33											'35.2':'not assigned.unknown':' no hits & (original description: no original description)'	'35.2':'not assigned.not annotated':' no hits & (original description: none)'
Sbi_jg5567.t1	ptg000002l	47979820	47985174	-	716	DXS_CAPAN	Probable 1-deoxy-D-xylulose-5-phosphate synthase, chloroplastic, 1-deoxyxylulose-5-phosphate synthase, DXP synthase, DXPS, EC 2.2.1.7 (CapTKT2)	Capsicum annuum (Capsicum pepper)	719	1245	0	A0A0J8B4P2_BETVV	1-deoxy-D-xylulose-5-phosphate synthase, EC 2.2.1.7	Beta vulgaris subsp. vulgaris (Beet)	708	1324	0	XP_010666332.1	probable 1-deoxy-D-xylulose-5-phosphate synthase, chloroplastic	Beta vulgaris subsp. vulgaris	708	1324	0	K01662	1-deoxy-D-xylulose-5-phosphate synthase [EC:2.2.1.7]	chloroplast [GO:0009507]; 1-deoxy-D-xylulose-5-phosphate synthase activity [GO:0008661]; metal ion binding [GO:0046872]; 1-deoxy-D-xylulose 5-phosphate biosynthetic process [GO:0052865]; terpenoid biosynthetic process [GO:0016114]; thiamine biosynthetic process [GO:0009228]	1-deoxy-D-xylulose 5-phosphate biosynthetic process [GO:0052865]; terpenoid biosynthetic process [GO:0016114]; thiamine biosynthetic process [GO:0009228]	1-deoxy-D-xylulose-5-phosphate synthase activity [GO:0008661]; metal ion binding [GO:0046872]	chloroplast [GO:0009507]	GO:0008661; GO:0009228; GO:0009507; GO:0016114; GO:0046872; GO:0052865	IPR029061;IPR009014;IPR005475;IPR005477;IPR020826;IPR033248;IPR005474	Transketolase binding site	GO:0003824;GO:0008661;GO:0016114	'16.1.1.1':'secondary metabolism.isoprenoids.non-mevalonate pathway.DXS':'(o78328|dxs_capan : 1233.0) Probable 1-deoxy-D-xylulose-5-phosphate synthase, chloroplast precursor (EC 2.2.1.7) (1-deoxyxylulose-5-phosphate synthase) (DXP synthase) (DXPS) (CapTKT2) - Capsicum annuum (Bell pepper) & (at4g15560 : 1199.0) Encodes a protein with 1-deoxyxylulose 5-phosphate synthase activity involved in the MEP pathway. It is essential for chloroplast development in Arabidopsis; CLOROPLASTOS ALTERADOS 1 (CLA1); FUNCTIONS IN: 1-deoxy-D-xylulose-5-phosphate synthase activity; INVOLVED IN: chlorophyll biosynthetic process, response to light stimulus, isopentenyl diphosphate biosynthetic process, mevalonate-independent pathway; LOCATED IN: chloroplast; EXPRESSED IN: 26 plant structures; EXPRESSED DURING: 13 growth stages; CONTAINS InterPro DOMAIN/s: Transketolase, N-terminal (InterPro:IPR005474), Transketolase, C-terminal (InterPro:IPR005476), Transketolase, C-terminal/Pyruvate-ferredoxin oxidoreductase, domain II (InterPro:IPR009014), Transketolase-like, pyrimidine-binding domain (InterPro:IPR005475), Transketolase binding site (InterPro:IPR020826), Transketolase-like, C-terminal (InterPro:IPR015941), Deoxyxylulose-5-phosphate synthase (InterPro:IPR005477), Dehydrogenase, E1 component (InterPro:IPR001017); BEST Arabidopsis thaliana protein match is: 1-deoxy-D-xylulose 5-phosphate synthase 1 (TAIR:AT3G21500.2); Has 24450 Blast hits to 24392 proteins in 2940 species: Archae - 267; Bacteria - 15281; Metazoa - 526; Fungi - 278; Plants - 446; Viruses - 0; Other Eukaryotes - 7652 (source: NCBI BLink). & (gnl|cdd|81594 : 919.0) no description available & (gnl|cdd|35743 : 673.0) no description available & (reliability: 2398.0) & (original description: no original description)'	'9.1.2.2':'Secondary metabolism.terpenoids.methylerythritol phosphate (MEP) pathway.1-deoxy-D-xylulose 5-phosphate synthase (DXS)':'1-deoxy-D-xylulose 5-phosphate synthase (DXS)'
Sbi_jg5568.t1	ptg000002l	48052865	48057817	+	262							A0A803N3H9_CHEQI	Retrotrans_gag domain-containing protein	Chenopodium quinoa (Quinoa)	261	152	2.81e-41	XP_010668482.1	PREDICTED: uncharacterized protein LOC104885495, partial	Beta vulgaris subsp. vulgaris	384	158	7.21e-42								IPR005162	Retrotransposon gag domain		'35.2':'not assigned.unknown':' no hits & (original description: no original description)'	'35.2':'not assigned.not annotated':' no hits & (original description: none)'
Sbi_jg5569.t1	ptg000002l	48082669	48112685	+	236	PSA2B_ARATH	Proteasome subunit alpha type-2-B (20S proteasome alpha subunit B-2)	Arabidopsis thaliana (Mouse-ear cress)	235	445	3.63e-160	A0A0K9QA79_SPIOL	Proteasome subunit alpha type	Spinacia oleracea (Spinach)	235	473	1.31e-168	XP_021849149.1	proteasome subunit alpha type-2-B	Spinacia oleracea	235	473	2.93e-168	K02726	20S proteasome subunit alpha 2 [EC:3.4.25.1]	cytosol [GO:0005829]; mitochondrion [GO:0005739]; nucleus [GO:0005634]; proteasome complex [GO:0000502]; proteasome core complex [GO:0005839]; proteasome core complex, alpha-subunit complex [GO:0019773]; proteasomal protein catabolic process [GO:0010498]; ubiquitin-dependent protein catabolic process [GO:0006511]	proteasomal protein catabolic process [GO:0010498]; ubiquitin-dependent protein catabolic process [GO:0006511]		cytosol [GO:0005829]; mitochondrion [GO:0005739]; nucleus [GO:0005634]; proteasome complex [GO:0000502]; proteasome core complex [GO:0005839]; proteasome core complex, alpha-subunit complex [GO:0019773]	GO:0000502; GO:0005634; GO:0005739; GO:0005829; GO:0005839; GO:0006511; GO:0010498; GO:0019773	IPR001353;IPR000426;IPR029055;IPR023332;IPR034644	Proteasome, subunit alpha/beta;Proteasome subunit alpha2	GO:0005839;GO:0051603;GO:0006511;GO:0019773	'29.5':'protein.degradation':'(at1g16470 : 416.0) Encodes 20S proteasome subunit PAB1 (PAB1).; proteasome subunit PAB1 (PAB1); FUNCTIONS IN: peptidase activity, endopeptidase activity, threonine-type endopeptidase activity; INVOLVED IN: response to zinc ion, ubiquitin-dependent protein catabolic process; LOCATED IN: proteasome core complex, proteasome complex, cytosolic ribosome; EXPRESSED IN: 24 plant structures; EXPRESSED DURING: 14 growth stages; CONTAINS InterPro DOMAIN/s: Proteasome, alpha-subunit, conserved site (InterPro:IPR000426), Proteasome, subunit alpha/beta (InterPro:IPR001353); BEST Arabidopsis thaliana protein match is: N-terminal nucleophile aminohydrolases (Ntn hydrolases) superfamily protein (TAIR:AT1G79210.3); Has 35333 Blast hits to 34131 proteins in 2444 species: Archae - 798; Bacteria - 22429; Metazoa - 974; Fungi - 991; Plants - 531; Viruses - 0; Other Eukaryotes - 9610 (source: NCBI BLink). & (q9lsu2|psa2_orysa : 410.0) Proteasome subunit alpha type 2 (EC 3.4.25.1) (20S proteasome alpha subunit B) (20S proteasome subunit alpha-2) - Oryza sativa (Rice) & (gnl|cdd|48448 : 403.0) no description available & (gnl|cdd|35402 : 376.0) no description available & (reliability: 832.0) & (original description: no original description)'| '29.5.11.20':'protein.degradation.ubiquitin.proteasom':'(at1g16470 : 416.0) Encodes 20S proteasome subunit PAB1 (PAB1).; proteasome subunit PAB1 (PAB1); FUNCTIONS IN: peptidase activity, endopeptidase activity, threonine-type endopeptidase activity; INVOLVED IN: response to zinc ion, ubiquitin-dependent protein catabolic process; LOCATED IN: proteasome core complex, proteasome complex, cytosolic ribosome; EXPRESSED IN: 24 plant structures; EXPRESSED DURING: 14 growth stages; CONTAINS InterPro DOMAIN/s: Proteasome, alpha-subunit, conserved site (InterPro:IPR000426), Proteasome, subunit alpha/beta (InterPro:IPR001353); BEST Arabidopsis thaliana protein match is: N-terminal nucleophile aminohydrolases (Ntn hydrolases) superfamily protein (TAIR:AT1G79210.3); Has 35333 Blast hits to 34131 proteins in 2444 species: Archae - 798; Bacteria - 22429; Metazoa - 974; Fungi - 991; Plants - 531; Viruses - 0; Other Eukaryotes - 9610 (source: NCBI BLink). & (q9lsu2|psa2_orysa : 410.0) Proteasome subunit alpha type 2 (EC 3.4.25.1) (20S proteasome alpha subunit B) (20S proteasome subunit alpha-2) - Oryza sativa (Rice) & (gnl|cdd|48448 : 403.0) no description available & (gnl|cdd|35402 : 376.0) no description available & (reliability: 832.0) & (original description: no original description)'	'19.2.5.1.1.2':'Protein homeostasis.ubiquitin-proteasome system.26S proteasome.20S core particle.alpha-type components.component alpha type-2':'component alpha type-2 of 26S proteasome'
Sbi_jg5570.t1	ptg000002l	48147624	48148052	-	143	NU1M_CITLA	NADH-ubiquinone oxidoreductase chain 1, EC 7.1.1.2 (NADH dehydrogenase subunit 1)	Citrullus lanatus (Watermelon) (Citrullus vulgaris)	316	146	9.76e-43	A0A096XFA9_PANGI	NADH-ubiquinone oxidoreductase chain 1, EC 7.1.1.2	Panax ginseng (Korean ginseng)	142	267	4.68e-90	AHJ81035.1	orf142 (mitochondrion)	Panax ginseng	142	267	1.05e-89			integral component of membrane [GO:0016021]; mitochondrial inner membrane [GO:0005743]; respirasome [GO:0070469]; NADH dehydrogenase (ubiquinone) activity [GO:0008137]		NADH dehydrogenase (ubiquinone) activity [GO:0008137]	integral component of membrane [GO:0016021]; mitochondrial inner membrane [GO:0005743]; respirasome [GO:0070469]	GO:0005743; GO:0008137; GO:0016021; GO:0070469	IPR001694	NADH:ubiquinone oxidoreductase, subunit 1/F420H2 oxidoreductase subunit H	GO:0016020	'9.1.1':'mitochondrial electron transport / ATP synthesis.NADH-DH.complex I':'(p31839|nu1m_oenbe : 122.0) NADH-ubiquinone oxidoreductase chain 1 (EC 1.6.5.3) (NADH dehydrogenase subunit 1) - Oenothera bertiana (Bertero's evening primrose) & (atmg01275 : 120.0) Encodes subunit of mitochondrial NAD(P)H dehydrogenase that is trans-spliced from three precursors, NAD1A, NAD1B, and NAD1C.; NADH dehydrogenase 1A (NAD1A); INVOLVED IN: oxidation reduction; LOCATED IN: mitochondrial respiratory chain complex I, respiratory chain complex I; CONTAINS InterPro DOMAIN/s: NADH:ubiquinone oxidoreductase, subunit 1 (InterPro:IPR001694), NADH:ubiquinone oxidoreductase, subunit 1, conserved site (InterPro:IPR018086); BEST Arabidopsis thaliana protein match is: NADH dehydrogenase 1C (TAIR:ATMG00516.1). & (gnl|cdd|39967 : 100.0) no description available & (gnl|cdd|84559 : 99.5) no description available & (reliability: 240.0) & (original description: no original description)'| '9.1.2':'mitochondrial electron transport / ATP synthesis.NADH-DH.localisation not clear':'(p31839|nu1m_oenbe : 122.0) NADH-ubiquinone oxidoreductase chain 1 (EC 1.6.5.3) (NADH dehydrogenase subunit 1) - Oenothera bertiana (Bertero's evening primrose) & (atmg01275 : 120.0) Encodes subunit of mitochondrial NAD(P)H dehydrogenase that is trans-spliced from three precursors, NAD1A, NAD1B, and NAD1C.; NADH dehydrogenase 1A (NAD1A); INVOLVED IN: oxidation reduction; LOCATED IN: mitochondrial respiratory chain complex I, respiratory chain complex I; CONTAINS InterPro DOMAIN/s: NADH:ubiquinone oxidoreductase, subunit 1 (InterPro:IPR001694), NADH:ubiquinone oxidoreductase, subunit 1, conserved site (InterPro:IPR018086); BEST Arabidopsis thaliana protein match is: NADH dehydrogenase 1C (TAIR:ATMG00516.1). & (gnl|cdd|39967 : 100.0) no description available & (gnl|cdd|84559 : 99.5) no description available & (reliability: 240.0) & (original description: no original description)'	'35.1':'not assigned.annotated':'NADH-ubiquinone oxidoreductase chain 1 OS=Citrullus lanatus (sp|p08834|nu1m_citla : 145.0)'
Sbi_jg5571.t1	ptg000002l	48188650	48188978	+	82	CD48C_ARATH	Cell division control protein 48 homolog C, AtCDC48c (Protein EMBRYO DEFECTIVE 1354)	Arabidopsis thaliana (Mouse-ear cress)	820	41.6	0.00013	A0A2Z6N0X4_TRISU	ATPase_AAA_core domain-containing protein	Trifolium subterraneum (Subterranean clover)	196	53.1	2.08e-06	GAU38458.1	hypothetical protein TSUD_151810	Trifolium subterraneum	196	53.1	4.65e-06			cytoskeleton [GO:0005856]; nucleus [GO:0005634]; phragmoplast [GO:0009524]; ATP binding [GO:0005524]; ATP hydrolysis activity [GO:0016887]; preribosome binding [GO:1990275]; cell cycle [GO:0007049]; cell division [GO:0051301]; positive regulation of telomerase activity [GO:0051973]; protein transport [GO:0015031]; ribosome biogenesis [GO:0042254]	cell cycle [GO:0007049]; cell division [GO:0051301]; positive regulation of telomerase activity [GO:0051973]; protein transport [GO:0015031]; ribosome biogenesis [GO:0042254]	ATP binding [GO:0005524]; ATP hydrolysis activity [GO:0016887]; preribosome binding [GO:1990275]	cytoskeleton [GO:0005856]; nucleus [GO:0005634]; phragmoplast [GO:0009524]	GO:0005524; GO:0005634; GO:0005856; GO:0007049; GO:0009524; GO:0015031; GO:0016887; GO:0042254; GO:0051301; GO:0051973; GO:1990275				'35.2':'not assigned.unknown':' no hits & (original description: no original description)'	'35.2':'not assigned.not annotated':' no hits & (original description: none)'
Sbi_jg5572.t1	ptg000002l	48238655	48240980	-	206	HIBC7_ARATH	3-hydroxyisobutyryl-CoA hydrolase-like protein 4, mitochondrial, EC 3.1.2.-	Arabidopsis thaliana (Mouse-ear cress)	418	153	2.09e-43	A0A0K9QNH6_SPIOL	ECH_2 domain-containing protein	Spinacia oleracea (Spinach)	418	164	2.53e-45	XP_010688153.1	3-hydroxyisobutyryl-CoA hydrolase-like protein 4, mitochondrial isoform X2	Beta vulgaris subsp. vulgaris	418	165	2.9e-45			cytosol [GO:0005829]; mitochondrion [GO:0005739]; 3-hydroxyisobutyryl-CoA hydrolase activity [GO:0003860]; valine catabolic process [GO:0006574]	valine catabolic process [GO:0006574]	3-hydroxyisobutyryl-CoA hydrolase activity [GO:0003860]	cytosol [GO:0005829]; mitochondrion [GO:0005739]	GO:0003860; GO:0005739; GO:0005829; GO:0006574	IPR032259;IPR029045;IPR045004		GO:0003860	'11.9.4.3':'lipid metabolism.lipid degradation.beta-oxidation.enoyl CoA hydratase':'(at3g24360 : 150.0) ATP-dependent caseinolytic (Clp) protease/crotonase family protein; FUNCTIONS IN: 3-hydroxyisobutyryl-CoA hydrolase activity, catalytic activity; INVOLVED IN: fatty acid beta-oxidation, metabolic process; LOCATED IN: membrane; EXPRESSED IN: 12 plant structures; EXPRESSED DURING: 6 growth stages; CONTAINS InterPro DOMAIN/s: Crotonase, core (InterPro:IPR001753); BEST Arabidopsis thaliana protein match is: ATP-dependent caseinolytic (Clp) protease/crotonase family protein (TAIR:AT4G13360.1); Has 22029 Blast hits to 22019 proteins in 1814 species: Archae - 358; Bacteria - 15169; Metazoa - 927; Fungi - 600; Plants - 484; Viruses - 0; Other Eukaryotes - 4491 (source: NCBI BLink). & (gnl|cdd|36897 : 127.0) no description available & (gnl|cdd|75306 : 101.0) no description available & (reliability: 300.0) & (original description: no original description)'| '13.2.6.3':'amino acid metabolism.degradation.aromatic aa.tryptophan':'(at3g24360 : 150.0) ATP-dependent caseinolytic (Clp) protease/crotonase family protein; FUNCTIONS IN: 3-hydroxyisobutyryl-CoA hydrolase activity, catalytic activity; INVOLVED IN: fatty acid beta-oxidation, metabolic process; LOCATED IN: membrane; EXPRESSED IN: 12 plant structures; EXPRESSED DURING: 6 growth stages; CONTAINS InterPro DOMAIN/s: Crotonase, core (InterPro:IPR001753); BEST Arabidopsis thaliana protein match is: ATP-dependent caseinolytic (Clp) protease/crotonase family protein (TAIR:AT4G13360.1); Has 22029 Blast hits to 22019 proteins in 1814 species: Archae - 358; Bacteria - 15169; Metazoa - 927; Fungi - 600; Plants - 484; Viruses - 0; Other Eukaryotes - 4491 (source: NCBI BLink). & (gnl|cdd|36897 : 127.0) no description available & (gnl|cdd|75306 : 101.0) no description available & (reliability: 300.0) & (original description: no original description)'	'35.1':'not assigned.annotated':'3-hydroxyisobutyryl-CoA hydrolase-like protein 4, mitochondrial OS=Arabidopsis thaliana (sp|q9lk08|hibc7_arath : 149.0)'
Sbi_jg5573.t1	ptg000002l	48360793	48361121	+	82	CD48C_ARATH	Cell division control protein 48 homolog C, AtCDC48c (Protein EMBRYO DEFECTIVE 1354)	Arabidopsis thaliana (Mouse-ear cress)	820	41.6	0.00013	A0A2Z6N0X4_TRISU	ATPase_AAA_core domain-containing protein	Trifolium subterraneum (Subterranean clover)	196	53.1	2.08e-06	GAU38458.1	hypothetical protein TSUD_151810	Trifolium subterraneum	196	53.1	4.65e-06			cytoskeleton [GO:0005856]; nucleus [GO:0005634]; phragmoplast [GO:0009524]; ATP binding [GO:0005524]; ATP hydrolysis activity [GO:0016887]; preribosome binding [GO:1990275]; cell cycle [GO:0007049]; cell division [GO:0051301]; positive regulation of telomerase activity [GO:0051973]; protein transport [GO:0015031]; ribosome biogenesis [GO:0042254]	cell cycle [GO:0007049]; cell division [GO:0051301]; positive regulation of telomerase activity [GO:0051973]; protein transport [GO:0015031]; ribosome biogenesis [GO:0042254]	ATP binding [GO:0005524]; ATP hydrolysis activity [GO:0016887]; preribosome binding [GO:1990275]	cytoskeleton [GO:0005856]; nucleus [GO:0005634]; phragmoplast [GO:0009524]	GO:0005524; GO:0005634; GO:0005856; GO:0007049; GO:0009524; GO:0015031; GO:0016887; GO:0042254; GO:0051301; GO:0051973; GO:1990275				'35.2':'not assigned.unknown':' no hits & (original description: no original description)'	'35.2':'not assigned.not annotated':' no hits & (original description: none)'
Sbi_jg5574.t1	ptg000002l	48410818	48413143	-	206	HIBC7_ARATH	3-hydroxyisobutyryl-CoA hydrolase-like protein 4, mitochondrial, EC 3.1.2.-	Arabidopsis thaliana (Mouse-ear cress)	418	153	2.09e-43	A0A0K9QNH6_SPIOL	ECH_2 domain-containing protein	Spinacia oleracea (Spinach)	418	164	2.53e-45	XP_010688153.1	3-hydroxyisobutyryl-CoA hydrolase-like protein 4, mitochondrial isoform X2	Beta vulgaris subsp. vulgaris	418	165	2.9e-45			cytosol [GO:0005829]; mitochondrion [GO:0005739]; 3-hydroxyisobutyryl-CoA hydrolase activity [GO:0003860]; valine catabolic process [GO:0006574]	valine catabolic process [GO:0006574]	3-hydroxyisobutyryl-CoA hydrolase activity [GO:0003860]	cytosol [GO:0005829]; mitochondrion [GO:0005739]	GO:0003860; GO:0005739; GO:0005829; GO:0006574	IPR032259;IPR029045;IPR045004		GO:0003860	'11.9.4.3':'lipid metabolism.lipid degradation.beta-oxidation.enoyl CoA hydratase':'(at3g24360 : 150.0) ATP-dependent caseinolytic (Clp) protease/crotonase family protein; FUNCTIONS IN: 3-hydroxyisobutyryl-CoA hydrolase activity, catalytic activity; INVOLVED IN: fatty acid beta-oxidation, metabolic process; LOCATED IN: membrane; EXPRESSED IN: 12 plant structures; EXPRESSED DURING: 6 growth stages; CONTAINS InterPro DOMAIN/s: Crotonase, core (InterPro:IPR001753); BEST Arabidopsis thaliana protein match is: ATP-dependent caseinolytic (Clp) protease/crotonase family protein (TAIR:AT4G13360.1); Has 22029 Blast hits to 22019 proteins in 1814 species: Archae - 358; Bacteria - 15169; Metazoa - 927; Fungi - 600; Plants - 484; Viruses - 0; Other Eukaryotes - 4491 (source: NCBI BLink). & (gnl|cdd|36897 : 127.0) no description available & (gnl|cdd|75306 : 101.0) no description available & (reliability: 300.0) & (original description: no original description)'| '13.2.6.3':'amino acid metabolism.degradation.aromatic aa.tryptophan':'(at3g24360 : 150.0) ATP-dependent caseinolytic (Clp) protease/crotonase family protein; FUNCTIONS IN: 3-hydroxyisobutyryl-CoA hydrolase activity, catalytic activity; INVOLVED IN: fatty acid beta-oxidation, metabolic process; LOCATED IN: membrane; EXPRESSED IN: 12 plant structures; EXPRESSED DURING: 6 growth stages; CONTAINS InterPro DOMAIN/s: Crotonase, core (InterPro:IPR001753); BEST Arabidopsis thaliana protein match is: ATP-dependent caseinolytic (Clp) protease/crotonase family protein (TAIR:AT4G13360.1); Has 22029 Blast hits to 22019 proteins in 1814 species: Archae - 358; Bacteria - 15169; Metazoa - 927; Fungi - 600; Plants - 484; Viruses - 0; Other Eukaryotes - 4491 (source: NCBI BLink). & (gnl|cdd|36897 : 127.0) no description available & (gnl|cdd|75306 : 101.0) no description available & (reliability: 300.0) & (original description: no original description)'	'35.1':'not assigned.annotated':'3-hydroxyisobutyryl-CoA hydrolase-like protein 4, mitochondrial OS=Arabidopsis thaliana (sp|q9lk08|hibc7_arath : 149.0)'
Sbi_jg5575.t1	ptg000002l	48594478	48595848	-	248																													'35.2':'not assigned.unknown':' no hits & (original description: no original description)'	'35.2':'not assigned.not annotated':' no hits & (original description: none)'
Sbi_jg5576.t1	ptg000002l	48642999	48644026	+	162																													'35.2':'not assigned.unknown':' no hits & (original description: no original description)'	'35.2':'not assigned.not annotated':' no hits & (original description: none)'
Sbi_jg5577.t1	ptg000002l	48673209	48682016	+	334	ERMP1_HUMAN	Endoplasmic reticulum metallopeptidase 1, EC 3.4.-.- (Felix-ina)	Homo sapiens (Human)	904	187	6.28e-52	A0A0J8B2D5_BETVV	Peptidase_M28 domain-containing protein	Beta vulgaris subsp. vulgaris (Beet)	918	551	0	XP_010667589.1	endoplasmic reticulum metallopeptidase 1 isoform X1	Beta vulgaris subsp. vulgaris	918	551	0			endoplasmic reticulum [GO:0005783]; endoplasmic reticulum membrane [GO:0005789]; integral component of membrane [GO:0016021]; membrane [GO:0016020]; metal ion binding [GO:0046872]; metalloexopeptidase activity [GO:0008235]; cellular response to oxidative stress [GO:0034599]; endoplasmic reticulum unfolded protein response [GO:0030968]; proteolysis [GO:0006508]	cellular response to oxidative stress [GO:0034599]; endoplasmic reticulum unfolded protein response [GO:0030968]; proteolysis [GO:0006508]	metal ion binding [GO:0046872]; metalloexopeptidase activity [GO:0008235]	endoplasmic reticulum [GO:0005783]; endoplasmic reticulum membrane [GO:0005789]; integral component of membrane [GO:0016021]; membrane [GO:0016020]	GO:0005783; GO:0005789; GO:0006508; GO:0008235; GO:0016020; GO:0016021; GO:0030968; GO:0034599; GO:0046872	IPR045175;IPR007484	Peptidase M28 family;Peptidase M28	GO:0006508;GO:0008235	'29.5':'protein.degradation':'(at5g20660 : 478.0) Zn-dependent exopeptidases superfamily protein; EXPRESSED IN: 23 plant structures; EXPRESSED DURING: 13 growth stages; Has 36 Blast hits to 36 proteins in 12 species: Archae - 0; Bacteria - 0; Metazoa - 0; Fungi - 0; Plants - 36; Viruses - 0; Other Eukaryotes - 0 (source: NCBI BLink). & (gnl|cdd|37405 : 298.0) no description available & (gnl|cdd|86644 : 136.0) no description available & (reliability: 956.0) & (original description: no original description)'	'19.4.5.7.3':'Protein homeostasis.proteolysis.metallopeptidase activities.carboxypeptidase activities.M28-class carboxypeptidase':'M28 carboxypeptidase'
Sbi_jg5578.t1	ptg000002l	48683277	48696013	+	334							A0A803N123_CHEQI	Peptidase_M28 domain-containing protein	Chenopodium quinoa (Quinoa)	917	345	3.94e-108	XP_021717688.1	endoplasmic reticulum metallopeptidase 1-like isoform X3	Chenopodium quinoa	828	345	2.84e-108								IPR045175	Peptidase M28 family	GO:0006508;GO:0008235	'29.5':'protein.degradation':'(at5g20660 : 253.0) Zn-dependent exopeptidases superfamily protein; EXPRESSED IN: 23 plant structures; EXPRESSED DURING: 13 growth stages; Has 36 Blast hits to 36 proteins in 12 species: Archae - 0; Bacteria - 0; Metazoa - 0; Fungi - 0; Plants - 36; Viruses - 0; Other Eukaryotes - 0 (source: NCBI BLink). & (gnl|cdd|37405 : 86.2) no description available & (reliability: 506.0) & (original description: no original description)'	'19.4.5.7.3':'Protein homeostasis.proteolysis.metallopeptidase activities.carboxypeptidase activities.M28-class carboxypeptidase':'M28 carboxypeptidase'
Sbi_jg5579.t1	ptg000002l	48696128	48711343	+	74							A0A0K9RNL9_SPIOL	Peptidase_M28 domain-containing protein	Spinacia oleracea (Spinach)	918	114	7.87e-28	XP_021857222.1	endoplasmic reticulum metallopeptidase 1 isoform X1	Spinacia oleracea	918	114	1.76e-27											'35.2':'not assigned.unknown':' no hits & (original description: no original description)'	'35.2':'not assigned.not annotated':' no hits & (original description: none)'
Sbi_jg5580.t1	ptg000002l	48757805	48758293	+	163													XP_021734948.1	uncharacterized protein LOC110701643	Chenopodium quinoa	379	58.2	2.4e-06											'35.2':'not assigned.unknown':' no hits & (original description: no original description)'	'35.2':'not assigned.not annotated':' no hits & (original description: none)'
Sbi_jg5581.t1	ptg000002l	48759762	48760073	+	104																													'35.2':'not assigned.unknown':' no hits & (original description: no original description)'	'35.2':'not assigned.not annotated':' no hits & (original description: none)'
Sbi_jg5582.t1	ptg000002l	48786334	48788154	-	181	RLP24_ARATH	Probable ribosome biogenesis protein RLP24	Arabidopsis thaliana (Mouse-ear cress)	159	163	9.63e-51	A0A0J8E115_BETVV	TRASH domain-containing protein	Beta vulgaris subsp. vulgaris (Beet)	167	230	1.79e-74	XP_010696613.1	probable ribosome biogenesis protein RLP24	Beta vulgaris subsp. vulgaris	167	230	4e-74	K02896	large subunit ribosomal protein L24e	cytosolic large ribosomal subunit [GO:0022625]; nucleolus [GO:0005730]; structural constituent of ribosome [GO:0003735]; ribosomal large subunit biogenesis [GO:0042273]	ribosomal large subunit biogenesis [GO:0042273]	structural constituent of ribosome [GO:0003735]	cytosolic large ribosomal subunit [GO:0022625]; nucleolus [GO:0005730]	GO:0003735; GO:0005730; GO:0022625; GO:0042273	IPR000988;IPR038630	Ribosomal protein L24e/L24 superfamily		'29.2.1.2.2.24':'protein.synthesis.ribosomal protein.eukaryotic.60S subunit.L24':'(at2g44860 : 137.0) Ribosomal protein L24e family protein; FUNCTIONS IN: structural constituent of ribosome; INVOLVED IN: translation, ribosome biogenesis; LOCATED IN: ribosome, cytosolic large ribosomal subunit; EXPRESSED IN: 22 plant structures; EXPRESSED DURING: 13 growth stages; CONTAINS InterPro DOMAIN/s: Ribosomal protein L24e (InterPro:IPR000988), TRASH (InterPro:IPR011017); BEST Arabidopsis thaliana protein match is: Ribosomal protein L24e family protein (TAIR:AT3G53020.1); Has 1527 Blast hits to 1527 proteins in 399 species: Archae - 307; Bacteria - 5; Metazoa - 446; Fungi - 310; Plants - 198; Viruses - 0; Other Eukaryotes - 261 (source: NCBI BLink). & (gnl|cdd|36934 : 91.6) no description available & (reliability: 274.0) & (original description: no original description)'	'17.1.2.1.26':'Protein biosynthesis.ribosome biogenesis.large ribosomal subunit (LSU).LSU proteome.component eL24':'component eL24 of LSU proteome component'
Sbi_jg5583.t1	ptg000002l	48868828	48876144	+	115																													'35.2':'not assigned.unknown':' no hits & (original description: no original description)'	'35.2':'not assigned.not annotated':' no hits & (original description: none)'
Sbi_jg5584.t1	ptg000002l	48876192	48880702	+	99																													'35.2':'not assigned.unknown':' no hits & (original description: no original description)'	'35.2':'not assigned.not annotated':' no hits & (original description: none)'
Sbi_jg5584.t2	ptg000002l	48876192	48880702	+	101																													'35.2':'not assigned.unknown':' no hits & (original description: no original description)'	'35.2':'not assigned.not annotated':' no hits & (original description: none)'
Sbi_jg5584.t3	ptg000002l	48876226	48880702	+	82																													'35.2':'not assigned.unknown':' no hits & (original description: no original description)'	'35.2':'not assigned.not annotated':' no hits & (original description: none)'
Sbi_jg5585.t1	ptg000002l	48889345	48890384	+	112	CIPKN_ARATH	CBL-interacting serine/threonine-protein kinase 23, EC 2.7.11.1 (Protein LOW-K(+)-SENSITIVE 1) (SNF1-related kinase 3.23) (SOS2-like protein kinase PKS17)	Arabidopsis thaliana (Mouse-ear cress)	482	146	8.09e-42	A0A2P2M044_RHIMU	Protein kinase domain-containing protein	Rhizophora mucronata (Asiatic mangrove)	219	152	2.76e-44	XP_022862784.1	CBL-interacting serine/threonine-protein kinase 23-like	Olea europaea var. sylvestris	199	150	1.6e-43			cytoplasm [GO:0005737]; cytosol [GO:0005829]; nucleus [GO:0005634]; plasma membrane [GO:0005886]; plastid [GO:0009536]; ATP binding [GO:0005524]; potassium channel activity [GO:0005267]; protein serine kinase activity [GO:0106310]; protein serine/threonine kinase activity [GO:0004674]; intracellular signal transduction [GO:0035556]; potassium ion import across plasma membrane [GO:1990573]; protein phosphorylation [GO:0006468]; regulation of stomatal movement [GO:0010119]; response to nutrient [GO:0007584]; response to water deprivation [GO:0009414]; stomatal movement [GO:0010118]	intracellular signal transduction [GO:0035556]; potassium ion import across plasma membrane [GO:1990573]; protein phosphorylation [GO:0006468]; regulation of stomatal movement [GO:0010119]; response to nutrient [GO:0007584]; response to water deprivation [GO:0009414]; stomatal movement [GO:0010118]	ATP binding [GO:0005524]; potassium channel activity [GO:0005267]; protein serine kinase activity [GO:0106310]; protein serine/threonine kinase activity [GO:0004674]	cytoplasm [GO:0005737]; cytosol [GO:0005829]; nucleus [GO:0005634]; plasma membrane [GO:0005886]; plastid [GO:0009536]	GO:0004674; GO:0005267; GO:0005524; GO:0005634; GO:0005737; GO:0005829; GO:0005886; GO:0006468; GO:0007584; GO:0009414; GO:0009536; GO:0010118; GO:0010119; GO:0035556; GO:0106310; GO:1990573	IPR011009;IPR000719;IPR008271	Protein kinase domain	GO:0004672;GO:0005524;GO:0006468	'29.4':'protein.postranslational modification':'(at1g30270 : 145.0) Arabidopsis thaliana CBL-interacting protein kinase 23. CIPK23 serves as a positive regulator of the potassium transporter AKT1 by directly phosphorylating AKT1. CIPK23 is activated by the binding of two calcineurin B-like proteins, CBL1 and CBL9.; CBL-interacting protein kinase 23 (CIPK23); CONTAINS InterPro DOMAIN/s: Protein kinase, ATP binding site (InterPro:IPR017441), Serine/threonine-protein kinase domain (InterPro:IPR002290), NAF/FISL domain (InterPro:IPR018451), Serine/threonine-protein kinase-like domain (InterPro:IPR017442), Protein kinase-like domain (InterPro:IPR011009), Serine/threonine-protein kinase, active site (InterPro:IPR008271), NAF domain (InterPro:IPR004041), CBL-interacting protein kinase (InterPro:IPR020660), Protein kinase, catalytic domain (InterPro:IPR000719), Calcium/calmodulin-dependent protein kinase-like (InterPro:IPR020636); BEST Arabidopsis thaliana protein match is: CBL-interacting protein kinase 9 (TAIR:AT1G01140.1); Has 132391 Blast hits to 130112 proteins in 4449 species: Archae - 167; Bacteria - 15551; Metazoa - 48688; Fungi - 13416; Plants - 32041; Viruses - 531; Other Eukaryotes - 21997 (source: NCBI BLink). & (q6x4a2|cipk1_orysa : 128.0) CIPK-like protein 1 (EC 2.7.11.1) (OsCK1) - Oryza sativa (Rice) & (gnl|cdd|35808 : 109.0) no description available & (gnl|cdd|47550 : 99.1) no description available & (reliability: 290.0) & (original description: no original description)'	'50.2.7':'Enzyme classification.EC_2 transferases.EC_2.7 transferase transferring phosphorus-containing group':'CBL-interacting serine/threonine-protein kinase 23 OS=Arabidopsis thaliana (sp|q93vd3|cipkn_arath : 145.0) & Enzyme classification.EC_2 transferases.EC_2.7 transferase transferring phosphorus-containing group(50.2.7 : 60.8)'
Sbi_jg5586.t1	ptg000002l	48901264	48901983	-	138																													'35.2':'not assigned.unknown':' no hits & (original description: no original description)'	'35.2':'not assigned.not annotated':' no hits & (original description: none)'
Sbi_jg5587.t1	ptg000002l	48964366	48964980	-	205							A0A0K9RCJ3_SPIOL	BZIP domain-containing protein	Spinacia oleracea (Spinach)	199	90.1	1.19e-18	XP_021713525.1	protein FD-like	Chenopodium quinoa	257	102	1.52e-22								IPR043452	Plant bZIP transcription factors	GO:0003700;GO:0045893	'35.2':'not assigned.unknown':' no hits & (original description: no original description)'	'28.1.3.1.2':'Plant reproduction.flowering.flowering modulation.FT-FD floral activator complex.co-activator component (FD/FDP)':'co-activator component (FD/FDP) of FT-FD floral activator complex'
Sbi_jg5588.t1	ptg000002l	48987237	48988691	+	179																													'35.2':'not assigned.unknown':' no hits & (original description: no original description)'	'35.2':'not assigned.not annotated':' no hits & (original description: none)'
Sbi_jg5589.t1	ptg000002l	49015853	49016191	+	113							A0A803PXK2_CANSA	zf-RVT domain-containing protein	Cannabis sativa (Hemp) (Marijuana)	225	62.4	3.53e-09	XP_021846169.1	uncharacterized protein LOC110785971	Spinacia oleracea	147	78.6	1.29e-15											'35.2':'not assigned.unknown':' no hits & (original description: no original description)'	'35.2':'not assigned.not annotated':' no hits & (original description: none)'
Sbi_jg5590.t1	ptg000002l	49057280	49076179	+	1104	STE20_TALMA	Serine/threonine-protein kinase pakA, EC 2.7.11.1	Talaromyces marneffei (Penicillium marneffei)	642	92.8	5.93e-18	A0A0K9RLG4_SPIOL	Protein kinase domain-containing protein	Spinacia oleracea (Spinach)	1120	1631	0	XP_021857209.1	uncharacterized protein LOC110796458	Spinacia oleracea	1120	1631	0			cytoplasm [GO:0005737]; nucleus [GO:0005634]; ATP binding [GO:0005524]; protein serine kinase activity [GO:0106310]; protein serine/threonine kinase activity [GO:0004674]; protein phosphorylation [GO:0006468]; response to pheromone [GO:0019236]	protein phosphorylation [GO:0006468]; response to pheromone [GO:0019236]	ATP binding [GO:0005524]; protein serine kinase activity [GO:0106310]; protein serine/threonine kinase activity [GO:0004674]	cytoplasm [GO:0005737]; nucleus [GO:0005634]	GO:0004674; GO:0005524; GO:0005634; GO:0005737; GO:0006468; GO:0019236; GO:0106310	IPR001611;IPR003591;IPR011009;IPR032675;IPR000719;IPR008271	Protein kinase domain	GO:0005515;GO:0004672;GO:0005524;GO:0006468	'29.4':'protein.postranslational modification':'(at1g04210 : 987.0) Encodes a putative Raf-related kinase.; Leucine-rich repeat protein kinase family protein; FUNCTIONS IN: protein serine/threonine kinase activity, protein kinase activity, ATP binding; INVOLVED IN: protein amino acid phosphorylation; LOCATED IN: cellular_component unknown; CONTAINS InterPro DOMAIN/s: Protein kinase, catalytic domain (InterPro:IPR000719), Leucine-rich repeat (InterPro:IPR001611), Serine/threonine-protein kinase-like domain (InterPro:IPR017442), Protein kinase-like domain (InterPro:IPR011009), Serine/threonine-protein kinase, active site (InterPro:IPR008271); BEST Arabidopsis thaliana protein match is: Protein kinase superfamily protein (TAIR:AT4G31170.3); Has 130301 Blast hits to 104916 proteins in 2869 species: Archae - 120; Bacteria - 15185; Metazoa - 50195; Fungi - 9983; Plants - 37286; Viruses - 367; Other Eukaryotes - 17165 (source: NCBI BLink). & (gnl|cdd|29142 : 139.0) no description available & (gnl|cdd|35413 : 111.0) no description available & (reliability: 1974.0) & (original description: no original description)'	'50.2.7':'Enzyme classification.EC_2 transferases.EC_2.7 transferase transferring phosphorus-containing group':'Serine/threonine-protein kinase STY13 OS=Arabidopsis thaliana (sp|q9zq31|sty13_arath : 86.3) & Enzyme classification.EC_2 transferases.EC_2.7 transferase transferring phosphorus-containing group(50.2.7 : 63.6)'
Sbi_jg5591.t1	ptg000002l	49062239	49062448	-	70																													'35.2':'not assigned.unknown':' no hits & (original description: no original description)'	'35.2':'not assigned.not annotated':' no hits & (original description: none)'
Sbi_jg5592.t1	ptg000002l	49130853	49132292	-	248																													'35.2':'not assigned.unknown':' no hits & (original description: no original description)'	'35.2':'not assigned.not annotated':' no hits & (original description: none)'
Sbi_jg5593.t1	ptg000002l	49142884	49144302	+	233																													'35.2':'not assigned.unknown':' no hits & (original description: no original description)'	'35.2':'not assigned.not annotated':' no hits & (original description: none)'
Sbi_jg5594.t1	ptg000002l	49162063	49163930	-	260																													'35.2':'not assigned.unknown':' no hits & (original description: no original description)'	'35.2':'not assigned.not annotated':' no hits & (original description: none)'
Sbi_jg5595.t1	ptg000002l	49182507	49191715	-	189																													'35.2':'not assigned.unknown':' no hits & (original description: no original description)'	'35.2':'not assigned.not annotated':' no hits & (original description: none)'
Sbi_jg5596.t1	ptg000002l	49539063	49540481	+	233																													'35.2':'not assigned.unknown':' no hits & (original description: no original description)'	'35.2':'not assigned.not annotated':' no hits & (original description: none)'
Sbi_jg5597.t1	ptg000002l	49557009	49557419	+	137							A0A1S4C264_TOBAC	uncharacterized protein LOC107814346	Nicotiana tabacum (Common tobacco)	589	98.6	4.61e-21	XP_021762503.1	uncharacterized protein LOC110727244	Chenopodium quinoa	678	121	1.05e-28								IPR036691	Endonuclease/exonuclease/phosphatase superfamily		'35.2':'not assigned.unknown':' no hits & (original description: no original description)'	'35.2':'not assigned.not annotated':' no hits & (original description: none)'
Sbi_jg5598.t1	ptg000002l	49558036	49562355	-	1440	YI31B_YEAST	Transposon Ty3-I Gag-Pol polyprotein (Gag3-Pol3) (Transposon Ty3-2 TYA-TYB polyprotein) [Cleaved into: Capsid protein, CA (p24); Spacer peptide p3; Nucleocapsid protein p11, NC; Ty3 protease, PR, EC 3.4.23.- (p16); Spacer peptide J; Reverse transcriptase/ribonuclease H, RT, RT-RH, EC 2.7.7.49, EC 2.7.7.7, EC 3.1.26.4 (p55); Integrase p52, IN; Integrase p49, IN ]	Saccharomyces cerevisiae (strain ATCC 204508 / S288c) (Baker's yeast)	1498	553	3.16e-170	A0A2U1Q3X0_ARTAN	RNA-directed DNA polymerase, EC 2.7.7.49	Artemisia annua (Sweet wormwood)	1426	1588	0	PWA92720.1	reverse transcriptase domain-containing protein	Artemisia annua	1426	1588	0			cytoplasm [GO:0005737]; nucleus [GO:0005634]; retrotransposon nucleocapsid [GO:0000943]; aspartic-type endopeptidase activity [GO:0004190]; ATP binding [GO:0005524]; DNA binding [GO:0003677]; DNA-directed DNA polymerase activity [GO:0003887]; peptidase activity [GO:0008233]; ribonuclease activity [GO:0004540]; RNA binding [GO:0003723]; RNA-directed DNA polymerase activity [GO:0003964]; RNA-DNA hybrid ribonuclease activity [GO:0004523]; zinc ion binding [GO:0008270]; DNA integration [GO:0015074]; DNA recombination [GO:0006310]; proteolysis [GO:0006508]; transposition, RNA-mediated [GO:0032197]	DNA integration [GO:0015074]; DNA recombination [GO:0006310]; proteolysis [GO:0006508]; transposition, RNA-mediated [GO:0032197]	aspartic-type endopeptidase activity [GO:0004190]; ATP binding [GO:0005524]; DNA binding [GO:0003677]; DNA-directed DNA polymerase activity [GO:0003887]; peptidase activity [GO:0008233]; ribonuclease activity [GO:0004540]; RNA binding [GO:0003723]; RNA-directed DNA polymerase activity [GO:0003964]; RNA-DNA hybrid ribonuclease activity [GO:0004523]; zinc ion binding [GO:0008270]	cytoplasm [GO:0005737]; nucleus [GO:0005634]; retrotransposon nucleocapsid [GO:0000943]	GO:0000943; GO:0003677; GO:0003723; GO:0003887; GO:0003964; GO:0004190; GO:0004523; GO:0004540; GO:0005524; GO:0005634; GO:0005737; GO:0006310; GO:0006508; GO:0008233; GO:0008270; GO:0015074; GO:0032197	IPR043502;IPR036875;IPR001878;IPR012337;IPR005162;IPR021109;IPR043128;IPR041577;IPR036397;IPR041588;IPR000477;IPR001584	DNA/RNA polymerase superfamily;Retrotransposon gag domain;Aspartic peptidase domain superfamily;Reverse transcriptase/Diguanylate cyclase domain;Ribonuclease H superfamily;Reverse transcriptase domain;Integrase, catalytic core	GO:0003676;GO:0008270;GO:0015074	'35.2':'not assigned.unknown':'(gnl|cdd|73154 : 247.0) no description available & (p31843|rrpo_oenbe : 121.0) RNA-directed DNA polymerase homolog (Reverse transcriptase homolog) - Oenothera bertiana (Bertero's evening primrose) & (atmg00860 : 102.0) hypothetical protein; DNA/RNA polymerases superfamily protein. & (reliability: 204.0) & (original description: no original description)'	'35.1':'not assigned.annotated':'RNA-directed DNA polymerase homolog OS=Oenothera berteroana (sp|p31843|rrpo_oenbe : 121.0)'
Sbi_jg5598.t2	ptg000002l	49558036	49559109	-	358	YG31B_YEAST	Transposon Ty3-G Gag-Pol polyprotein (Gag3-Pol3) (Transposon Ty3-1 TYA-TYB polyprotein) [Cleaved into: Capsid protein, CA (p24); Spacer peptide p3; Nucleocapsid protein p11, NC; Ty3 protease, PR, EC 3.4.23.- (p16); Spacer peptide J; Reverse transcriptase/ribonuclease H, RT, RT-RH, EC 2.7.7.49, EC 2.7.7.7, EC 3.1.26.4 (p55); Integrase p61, IN; Integrase p58, IN ]	Saccharomyces cerevisiae (strain ATCC 204508 / S288c) (Baker's yeast)	1547	246	5.73e-72	A0A2T2PVM4_9BRAD	Integrase catalytic domain-containing protein	Bradyrhizobium sp. MOS002	529	455	8.73e-155	PSO15816.1	hypothetical protein C7G41_36665	Bradyrhizobium sp. MOS002	529	455	1.95e-154			cytoplasm [GO:0005737]; nucleus [GO:0005634]; retrotransposon nucleocapsid [GO:0000943]; aspartic-type endopeptidase activity [GO:0004190]; ATP binding [GO:0005524]; DNA binding [GO:0003677]; DNA-directed DNA polymerase activity [GO:0003887]; peptidase activity [GO:0008233]; ribonuclease activity [GO:0004540]; RNA binding [GO:0003723]; RNA-directed DNA polymerase activity [GO:0003964]; RNA-DNA hybrid ribonuclease activity [GO:0004523]; zinc ion binding [GO:0008270]; DNA integration [GO:0015074]; DNA recombination [GO:0006310]; proteolysis [GO:0006508]; transposition, RNA-mediated [GO:0032197]	DNA integration [GO:0015074]; DNA recombination [GO:0006310]; proteolysis [GO:0006508]; transposition, RNA-mediated [GO:0032197]	aspartic-type endopeptidase activity [GO:0004190]; ATP binding [GO:0005524]; DNA binding [GO:0003677]; DNA-directed DNA polymerase activity [GO:0003887]; peptidase activity [GO:0008233]; ribonuclease activity [GO:0004540]; RNA binding [GO:0003723]; RNA-directed DNA polymerase activity [GO:0003964]; RNA-DNA hybrid ribonuclease activity [GO:0004523]; zinc ion binding [GO:0008270]	cytoplasm [GO:0005737]; nucleus [GO:0005634]; retrotransposon nucleocapsid [GO:0000943]	GO:0000943; GO:0003677; GO:0003723; GO:0003887; GO:0003964; GO:0004190; GO:0004523; GO:0004540; GO:0005524; GO:0005634; GO:0005737; GO:0006310; GO:0006508; GO:0008233; GO:0008270; GO:0015074; GO:0032197	IPR001584;IPR012337;IPR036397;IPR041588	Integrase, catalytic core;Ribonuclease H superfamily	GO:0015074;GO:0003676	'35.2':'not assigned.unknown':' (original description: no original description)'	'35.2':'not assigned.not annotated':' no hits & (original description: none)'
Sbi_jg5598.t3	ptg000002l	49558036	49559364	-	443	YG31B_YEAST	Transposon Ty3-G Gag-Pol polyprotein (Gag3-Pol3) (Transposon Ty3-1 TYA-TYB polyprotein) [Cleaved into: Capsid protein, CA (p24); Spacer peptide p3; Nucleocapsid protein p11, NC; Ty3 protease, PR, EC 3.4.23.- (p16); Spacer peptide J; Reverse transcriptase/ribonuclease H, RT, RT-RH, EC 2.7.7.49, EC 2.7.7.7, EC 3.1.26.4 (p55); Integrase p61, IN; Integrase p58, IN ]	Saccharomyces cerevisiae (strain ATCC 204508 / S288c) (Baker's yeast)	1547	255	7.09e-74	A0A2N9FZ08_FAGSY	Integrase catalytic domain-containing protein	Fagus sylvatica (Beechnut)	1287	548	0	GEW31500.1	transposon Ty3-I Gag-Pol polyprotein, partial	Tanacetum cinerariifolium	1356	552	0			cytoplasm [GO:0005737]; nucleus [GO:0005634]; retrotransposon nucleocapsid [GO:0000943]; aspartic-type endopeptidase activity [GO:0004190]; ATP binding [GO:0005524]; DNA binding [GO:0003677]; DNA-directed DNA polymerase activity [GO:0003887]; peptidase activity [GO:0008233]; ribonuclease activity [GO:0004540]; RNA binding [GO:0003723]; RNA-directed DNA polymerase activity [GO:0003964]; RNA-DNA hybrid ribonuclease activity [GO:0004523]; zinc ion binding [GO:0008270]; DNA integration [GO:0015074]; DNA recombination [GO:0006310]; proteolysis [GO:0006508]; transposition, RNA-mediated [GO:0032197]	DNA integration [GO:0015074]; DNA recombination [GO:0006310]; proteolysis [GO:0006508]; transposition, RNA-mediated [GO:0032197]	aspartic-type endopeptidase activity [GO:0004190]; ATP binding [GO:0005524]; DNA binding [GO:0003677]; DNA-directed DNA polymerase activity [GO:0003887]; peptidase activity [GO:0008233]; ribonuclease activity [GO:0004540]; RNA binding [GO:0003723]; RNA-directed DNA polymerase activity [GO:0003964]; RNA-DNA hybrid ribonuclease activity [GO:0004523]; zinc ion binding [GO:0008270]	cytoplasm [GO:0005737]; nucleus [GO:0005634]; retrotransposon nucleocapsid [GO:0000943]	GO:0000943; GO:0003677; GO:0003723; GO:0003887; GO:0003964; GO:0004190; GO:0004523; GO:0004540; GO:0005524; GO:0005634; GO:0005737; GO:0006310; GO:0006508; GO:0008233; GO:0008270; GO:0015074; GO:0032197	IPR001584;IPR041588;IPR036397;IPR012337	Integrase, catalytic core;Ribonuclease H superfamily	GO:0015074;GO:0003676	'35.2':'not assigned.unknown':' (original description: no original description)'	'35.2':'not assigned.not annotated':' no hits & (original description: none)'
Sbi_jg5599.t1	ptg000002l	49563387	49564202	+	272	YTX2_XENLA	Transposon TX1 uncharacterized 149 kDa protein (ORF 2)	Xenopus laevis (African clawed frog)	1308	54.7	4.29e-07	A0A1U7Y826_NICSY	uncharacterized protein LOC104244372	Nicotiana sylvestris (Wood tobacco) (South American tobacco)	362	203	1.03e-59	XP_021839231.1	uncharacterized protein LOC110779008	Spinacia oleracea	436	237	1.03e-71			catalytic activity [GO:0003824]		catalytic activity [GO:0003824]		GO:0003824				'35.2':'not assigned.unknown':'(at1g43760 : 120.0) DNAse I-like superfamily protein; CONTAINS InterPro DOMAIN/s: Endonuclease/exonuclease/phosphatase (InterPro:IPR005135), RNA-directed DNA polymerase (reverse transcriptase), related (InterPro:IPR015706); BEST Arabidopsis thaliana protein match is: DNAse I-like superfamily protein (TAIR:AT1G40390.1); Has 1816 Blast hits to 1744 proteins in 56 species: Archae - 0; Bacteria - 6; Metazoa - 164; Fungi - 4; Plants - 1633; Viruses - 0; Other Eukaryotes - 9 (source: NCBI BLink). & (reliability: 240.0) & (original description: no original description)'	'35.2':'not assigned.not annotated':' no hits & (original description: none)'
Sbi_jg5600.t1	ptg000002l	49575182	49575433	-	84																													'35.2':'not assigned.unknown':' no hits & (original description: no original description)'	'35.2':'not assigned.not annotated':' no hits & (original description: none)'
Sbi_jg5601.t1	ptg000002l	49712975	49715900	-	231																													'35.2':'not assigned.unknown':' no hits & (original description: no original description)'	'35.2':'not assigned.not annotated':' no hits & (original description: none)'
Sbi_jg5602.t1	ptg000002l	50003576	50004994	-	180																													'35.2':'not assigned.unknown':' no hits & (original description: no original description)'	'35.2':'not assigned.not annotated':' no hits & (original description: none)'
Sbi_jg5603.t1	ptg000002l	50126904	50127256	+	93																													'35.2':'not assigned.unknown':' no hits & (original description: no original description)'	'35.2':'not assigned.not annotated':' no hits & (original description: none)'
Sbi_jg5604.t1	ptg000002l	50326512	50327080	+	153							A2I5F1_BETVU	Transposon-like protein	Beta vulgaris (Sugar beet)	1399	118	8.97e-28	XP_019105548.1	PREDICTED: uncharacterized protein LOC104896163	Beta vulgaris subsp. vulgaris	252	125	2.53e-32											'35.2':'not assigned.unknown':' no hits & (original description: no original description)'	'35.2':'not assigned.not annotated':' no hits & (original description: none)'
Sbi_jg5605.t1	ptg000002l	50440156	50441487	+	146																													'35.2':'not assigned.unknown':' no hits & (original description: no original description)'	'35.2':'not assigned.not annotated':' no hits & (original description: none)'
Sbi_jg5606.t1	ptg000002l	50496088	50501579	-	136																													'35.2':'not assigned.unknown':' no hits & (original description: no original description)'	'35.2':'not assigned.not annotated':' no hits & (original description: none)'
Sbi_jg5607.t1	ptg000002l	50552170	50553417	-	193																													'35.2':'not assigned.unknown':' no hits & (original description: no original description)'	'35.2':'not assigned.not annotated':' no hits & (original description: none)'
Sbi_jg5608.t1	ptg000002l	50590428	50592032	-	117	CBWD1_HUMAN	COBW domain-containing protein 1 (Cobalamin synthase W domain-containing protein 1, COBP) (NPC-A-6 COBW domain-containing protein 1, NPC-A-6)	Homo sapiens (Human)	395	79.3	1.9e-17	A0A803LMW5_CHEQI	CobW C-terminal domain-containing protein	Chenopodium quinoa (Quinoa)	418	193	1.02e-57	XP_010691087.1	PREDICTED: uncharacterized protein LOC104904517	Beta vulgaris subsp. vulgaris	453	202	1.04e-60			cytoplasm [GO:0005737]; ATP binding [GO:0005524]		ATP binding [GO:0005524]	cytoplasm [GO:0005737]	GO:0005524; GO:0005737	IPR003495;IPR027417			'27.2':'RNA.transcription':'(at1g80480 : 172.0) plastid transcriptionally active 17 (PTAC17); LOCATED IN: plastid chromosome, chloroplast stroma, chloroplast, nucleoid; EXPRESSED IN: 23 plant structures; EXPRESSED DURING: 13 growth stages; CONTAINS InterPro DOMAIN/s: Cobalamin (vitamin B12) biosynthesis CobW-like (InterPro:IPR003495), Cobalamin (vitamin B12) biosynthesis CobW-like, C-terminal (InterPro:IPR011629); BEST Arabidopsis thaliana protein match is: Cobalamin biosynthesis CobW-like protein (TAIR:AT1G15730.1); Has 22612 Blast hits to 14499 proteins in 1972 species: Archae - 190; Bacteria - 10146; Metazoa - 2946; Fungi - 801; Plants - 655; Viruses - 16; Other Eukaryotes - 7858 (source: NCBI BLink). & (gnl|cdd|37954 : 150.0) no description available & (gnl|cdd|30869 : 99.2) no description available & (reliability: 344.0) & (original description: no original description)'| '31.1':'cell.organisation':'(at1g80480 : 172.0) plastid transcriptionally active 17 (PTAC17); LOCATED IN: plastid chromosome, chloroplast stroma, chloroplast, nucleoid; EXPRESSED IN: 23 plant structures; EXPRESSED DURING: 13 growth stages; CONTAINS InterPro DOMAIN/s: Cobalamin (vitamin B12) biosynthesis CobW-like (InterPro:IPR003495), Cobalamin (vitamin B12) biosynthesis CobW-like, C-terminal (InterPro:IPR011629); BEST Arabidopsis thaliana protein match is: Cobalamin biosynthesis CobW-like protein (TAIR:AT1G15730.1); Has 22612 Blast hits to 14499 proteins in 1972 species: Archae - 190; Bacteria - 10146; Metazoa - 2946; Fungi - 801; Plants - 655; Viruses - 16; Other Eukaryotes - 7858 (source: NCBI BLink). & (gnl|cdd|37954 : 150.0) no description available & (gnl|cdd|30869 : 99.2) no description available & (reliability: 342.0) & (original description: no original description)'	'35.2':'not assigned.not annotated':' no hits & (original description: none)'
Sbi_jg5609.t1	ptg000002l	50609513	50610882	+	214																													'35.2':'not assigned.unknown':' no hits & (original description: no original description)'	'35.2':'not assigned.not annotated':' no hits & (original description: none)'
Sbi_jg5610.t1	ptg000002l	50769316	50769714	+	133							A0A803PUA8_CANSA	Uncharacterized protein	Cannabis sativa (Hemp) (Marijuana)	150	95.1	3.48e-22	XP_021838628.1	uncharacterized protein LOC110778379	Spinacia oleracea	386	106	2.72e-24											'35.2':'not assigned.unknown':' no hits & (original description: no original description)'	'35.2':'not assigned.not annotated':' no hits & (original description: none)'
Sbi_jg5611.t1	ptg000002l	50787187	50790979	+	410							A0A1Q3AR71_CEPFO	Uncharacterized protein	Cephalotus follicularis (Albany pitcher plant)	100	57	1.41e-06	GAV58165.1	hypothetical protein CFOL_v3_01699, partial	Cephalotus follicularis	100	57	3.16e-06											'35.2':'not assigned.unknown':' no hits & (original description: no original description)'	'35.2':'not assigned.not annotated':' no hits & (original description: none)'
Sbi_jg5612.t1	ptg000002l	50791296	50793686	-	211																													'35.2':'not assigned.unknown':' no hits & (original description: no original description)'	'35.2':'not assigned.not annotated':' no hits & (original description: none)'
Sbi_jg5613.t1	ptg000002l	50794110	50795147	-	293							A0A0J8B5P7_BETVV	Uncharacterized protein	Beta vulgaris subsp. vulgaris (Beet)	169	128	6.41e-33	XP_019102886.1	PREDICTED: uncharacterized protein LOC109133694	Beta vulgaris subsp. vulgaris	639	289	2.78e-89											'35.2':'not assigned.unknown':' no hits & (original description: no original description)'	'35.2':'not assigned.not annotated':' no hits & (original description: none)'
Sbi_jg5614.t1	ptg000002l	50849395	50850200	-	233																													'35.2':'not assigned.unknown':' no hits & (original description: no original description)'	'35.2':'not assigned.not annotated':' no hits & (original description: none)'
Sbi_jg5615.t1	ptg000002l	50852903	50857526	+	384	ZMYM1_HUMAN	Zinc finger MYM-type protein 1	Homo sapiens (Human)	1142	51.6	1.02e-05	A0A2U1NBK7_ARTAN	Zinc finger MYM-type protein 1	Artemisia annua (Sweet wormwood)	257	241	2.13e-74	XP_019151881.1	PREDICTED: zinc finger MYM-type protein 1-like	Ipomoea nil	319	244	1.89e-74			nucleus [GO:0005634]; protein dimerization activity [GO:0046983]; zinc ion binding [GO:0008270]		protein dimerization activity [GO:0046983]; zinc ion binding [GO:0008270]	nucleus [GO:0005634]	GO:0005634; GO:0008270; GO:0046983	IPR008906;IPR012337		GO:0046983	'28.99':'DNA.unspecified':'(at2g06500 : 181.0) hAT family dimerisation domain; FUNCTIONS IN: protein dimerization activity; INVOLVED IN: biological_process unknown; LOCATED IN: cellular_component unknown; CONTAINS InterPro DOMAIN/s: HAT dimerisation (InterPro:IPR008906); BEST Arabidopsis thaliana protein match is: General transcription factor 2-related zinc finger protein (TAIR:AT1G35150.1); Has 1024 Blast hits to 763 proteins in 58 species: Archae - 2; Bacteria - 6; Metazoa - 608; Fungi - 2; Plants - 377; Viruses - 0; Other Eukaryotes - 29 (source: NCBI BLink). & (reliability: 362.0) & (original description: no original description)'	'35.2':'not assigned.not annotated':' no hits & (original description: none)'
Sbi_jg5616.t1	ptg000002l	50882303	50888832	+	131																													'35.2':'not assigned.unknown':' no hits & (original description: no original description)'	'35.2':'not assigned.not annotated':' no hits & (original description: none)'
Sbi_jg5617.t1	ptg000002l	50910387	50910785	-	133																													'35.2':'not assigned.unknown':' no hits & (original description: no original description)'	'35.2':'not assigned.not annotated':' no hits & (original description: none)'
Sbi_jg5618.t1	ptg000002l	50917398	50918376	+	89	MAIL2_ARATH	Protein MAIN-LIKE 2	Arabidopsis thaliana (Mouse-ear cress)	667	55.8	1.68e-09	A0A5A7UKT4_CUCME	Serine/threonine-protein phosphatase 7 long form-like protein	Cucumis melo var. makuwa	872	82.4	3.29e-16	XP_021748786.1	serine/threonine-protein phosphatase 7 long form homolog	Chenopodium quinoa	208	88.2	3.22e-19			nucleus [GO:0005634]; transaminase activity [GO:0008483]; meristem maintenance [GO:0010073]	meristem maintenance [GO:0010073]	transaminase activity [GO:0008483]	nucleus [GO:0005634]	GO:0005634; GO:0008483; GO:0010073				'35.2':'not assigned.unknown':' no hits & (original description: no original description)'	'35.2':'not assigned.not annotated':' no hits & (original description: none)'
Sbi_jg5619.t1	ptg000002l	50950964	50952013	+	350	CAP16_ARATH	Putative clathrin assembly protein At4g40080	Arabidopsis thaliana (Mouse-ear cress)	365	325	4.68e-109	A0A803MCJ6_CHEQI	ENTH domain-containing protein	Chenopodium quinoa (Quinoa)	346	643	0	XP_021725408.1	putative clathrin assembly protein At4g40080	Chenopodium quinoa	346	643	0			clathrin-coated pit [GO:0005905]; clathrin-coated vesicle [GO:0030136]; Golgi apparatus [GO:0005794]; 1-phosphatidylinositol binding [GO:0005545]; clathrin heavy chain binding [GO:0032050]; phosphatidylinositol-4,5-bisphosphate binding [GO:0005546]; SNARE binding [GO:0000149]; clathrin coat assembly [GO:0048268]; clathrin-dependent endocytosis [GO:0072583]; vesicle budding from membrane [GO:0006900]	clathrin coat assembly [GO:0048268]; clathrin-dependent endocytosis [GO:0072583]; vesicle budding from membrane [GO:0006900]	1-phosphatidylinositol binding [GO:0005545]; clathrin heavy chain binding [GO:0032050]; phosphatidylinositol-4,5-bisphosphate binding [GO:0005546]; SNARE binding [GO:0000149]	clathrin-coated pit [GO:0005905]; clathrin-coated vesicle [GO:0030136]; Golgi apparatus [GO:0005794]	GO:0000149; GO:0005545; GO:0005546; GO:0005794; GO:0005905; GO:0006900; GO:0030136; GO:0032050; GO:0048268; GO:0072583	IPR013809;IPR011417;IPR008942;IPR045192	ENTH domain;ENTH/VHS	GO:0005543;GO:0048268;GO:0072583	'35.1.21':'not assigned.no ontology.epsin N-terminal homology (ENTH) domain-containing protein':'(at4g40080 : 309.0) ENTH/ANTH/VHS superfamily protein; FUNCTIONS IN: phospholipid binding, binding; INVOLVED IN: biological_process unknown; LOCATED IN: chloroplast; EXPRESSED IN: 9 plant structures; EXPRESSED DURING: 6 growth stages; CONTAINS InterPro DOMAIN/s: Epsin-like, N-terminal (InterPro:IPR013809), ANTH (InterPro:IPR011417), ENTH/VHS (InterPro:IPR008942); BEST Arabidopsis thaliana protein match is: ENTH/ANTH/VHS superfamily protein (TAIR:AT5G10410.1); Has 479 Blast hits to 479 proteins in 43 species: Archae - 0; Bacteria - 0; Metazoa - 157; Fungi - 0; Plants - 318; Viruses - 0; Other Eukaryotes - 4 (source: NCBI BLink). & (gnl|cdd|35472 : 201.0) no description available & (gnl|cdd|48660 : 84.5) no description available & (reliability: 618.0) & (original description: no original description)'	'35.1':'not assigned.annotated':'Putative clathrin assembly protein At4g40080 OS=Arabidopsis thaliana (sp|q8l936|cap16_arath : 309.0)'
Sbi_jg5620.t1	ptg000002l	51077582	51079935	-	304							A0A0K9RF23_SPIOL	Uncharacterized protein	Spinacia oleracea (Spinach)	529	92.4	3.92e-17	XP_010692731.1	PREDICTED: uncharacterized protein LOC104905794 isoform X1	Beta vulgaris subsp. vulgaris	231	94.4	1.11e-18											'35.2':'not assigned.unknown':' no hits & (original description: no original description)'	'35.2':'not assigned.not annotated':' no hits & (original description: none)'
Sbi_jg5621.t1	ptg000002l	51113989	51121432	-	106																													'35.2':'not assigned.unknown':' no hits & (original description: no original description)'	'35.2':'not assigned.not annotated':' no hits & (original description: none)'
Sbi_jg5622.t1	ptg000002l	51185620	51185850	+	77																													'35.2':'not assigned.unknown':' no hits & (original description: no original description)'	'35.2':'not assigned.not annotated':' no hits & (original description: none)'
Sbi_jg5623.t1	ptg000002l	51264897	51275515	+	422	ZMYM1_HUMAN	Zinc finger MYM-type protein 1	Homo sapiens (Human)	1142	89	1.28e-17	A0A151R9S9_CAJCA	Zinc finger MYM-type protein 1	Cajanus cajan (Pigeon pea) (Cajanus indicus)	540	282	2.81e-86	XP_016162121.1	zinc finger MYM-type protein 1-like	Arachis ipaensis	460	311	5.99e-98			nucleus [GO:0005634]; protein dimerization activity [GO:0046983]; zinc ion binding [GO:0008270]		protein dimerization activity [GO:0046983]; zinc ion binding [GO:0008270]	nucleus [GO:0005634]	GO:0005634; GO:0008270; GO:0046983	IPR012337;IPR025398;IPR008906	Domain of unknown function DUF4371	GO:0046983	'28.1.1.4':'DNA.synthesis/chromatin structure.retrotransposon/transposase.hat-like transposase':'(at1g19260 : 184.0) TTF-type zinc finger protein with HAT dimerisation domain; FUNCTIONS IN: protein dimerization activity; INVOLVED IN: biological_process unknown; LOCATED IN: cellular_component unknown; CONTAINS InterPro DOMAIN/s: HAT dimerisation (InterPro:IPR008906), Zinc finger, TTF-type (InterPro:IPR006580); BEST Arabidopsis thaliana protein match is: unknown protein (TAIR:AT4G09660.1); Has 1044 Blast hits to 976 proteins in 53 species: Archae - 0; Bacteria - 0; Metazoa - 607; Fungi - 1; Plants - 428; Viruses - 0; Other Eukaryotes - 8 (source: NCBI BLink). & (reliability: 352.0) & (original description: no original description)'| '28.99':'DNA.unspecified':'(at1g19260 : 184.0) TTF-type zinc finger protein with HAT dimerisation domain; FUNCTIONS IN: protein dimerization activity; INVOLVED IN: biological_process unknown; LOCATED IN: cellular_component unknown; CONTAINS InterPro DOMAIN/s: HAT dimerisation (InterPro:IPR008906), Zinc finger, TTF-type (InterPro:IPR006580); BEST Arabidopsis thaliana protein match is: unknown protein (TAIR:AT4G09660.1); Has 1044 Blast hits to 976 proteins in 53 species: Archae - 0; Bacteria - 0; Metazoa - 607; Fungi - 1; Plants - 428; Viruses - 0; Other Eukaryotes - 8 (source: NCBI BLink). & (reliability: 348.0) & (original description: no original description)'	'35.2':'not assigned.not annotated':' no hits & (original description: none)'
Sbi_jg5624.t1	ptg000002l	51309930	51312883	+	292	ZMYM1_HUMAN	Zinc finger MYM-type protein 1	Homo sapiens (Human)	1142	65.5	1.46e-10	A0A1R3HCL8_9ROSI	Zinc finger, TTF-type	Corchorus olitorius	340	180	8.03e-51	XP_021719080.1	uncharacterized protein LOC110686799	Chenopodium quinoa	537	203	1.68e-57			nucleus [GO:0005634]; protein dimerization activity [GO:0046983]; zinc ion binding [GO:0008270]		protein dimerization activity [GO:0046983]; zinc ion binding [GO:0008270]	nucleus [GO:0005634]	GO:0005634; GO:0008270; GO:0046983	IPR036612;IPR025398	K Homology domain, type 1 superfamily;Domain of unknown function DUF4371	GO:0003723	'28.1.1.4':'DNA.synthesis/chromatin structure.retrotransposon/transposase.hat-like transposase':'(at1g19260 : 131.0) TTF-type zinc finger protein with HAT dimerisation domain; FUNCTIONS IN: protein dimerization activity; INVOLVED IN: biological_process unknown; LOCATED IN: cellular_component unknown; CONTAINS InterPro DOMAIN/s: HAT dimerisation (InterPro:IPR008906), Zinc finger, TTF-type (InterPro:IPR006580); BEST Arabidopsis thaliana protein match is: unknown protein (TAIR:AT4G09660.1); Has 1044 Blast hits to 976 proteins in 53 species: Archae - 0; Bacteria - 0; Metazoa - 607; Fungi - 1; Plants - 428; Viruses - 0; Other Eukaryotes - 8 (source: NCBI BLink). & (reliability: 244.0) & (original description: no original description)'| '28.99':'DNA.unspecified':'(at1g19260 : 131.0) TTF-type zinc finger protein with HAT dimerisation domain; FUNCTIONS IN: protein dimerization activity; INVOLVED IN: biological_process unknown; LOCATED IN: cellular_component unknown; CONTAINS InterPro DOMAIN/s: HAT dimerisation (InterPro:IPR008906), Zinc finger, TTF-type (InterPro:IPR006580); BEST Arabidopsis thaliana protein match is: unknown protein (TAIR:AT4G09660.1); Has 1044 Blast hits to 976 proteins in 53 species: Archae - 0; Bacteria - 0; Metazoa - 607; Fungi - 1; Plants - 428; Viruses - 0; Other Eukaryotes - 8 (source: NCBI BLink). & (reliability: 248.0) & (original description: no original description)'	'35.2':'not assigned.not annotated':' no hits & (original description: none)'
Sbi_jg5625.t1	ptg000002l	51314694	51327067	+	142							A0A0J8BQF1_BETVV	Uncharacterized protein	Beta vulgaris subsp. vulgaris (Beet)	304	245	5.05e-79	KMT02189.1	hypothetical protein BVRB_9g207040	Beta vulgaris subsp. vulgaris	304	245	1.13e-78											'28.1.1.4':'DNA.synthesis/chromatin structure.retrotransposon/transposase.hat-like transposase':'(at1g19260 : 85.9) TTF-type zinc finger protein with HAT dimerisation domain; FUNCTIONS IN: protein dimerization activity; INVOLVED IN: biological_process unknown; LOCATED IN: cellular_component unknown; CONTAINS InterPro DOMAIN/s: HAT dimerisation (InterPro:IPR008906), Zinc finger, TTF-type (InterPro:IPR006580); BEST Arabidopsis thaliana protein match is: unknown protein (TAIR:AT4G09660.1); Has 1044 Blast hits to 976 proteins in 53 species: Archae - 0; Bacteria - 0; Metazoa - 607; Fungi - 1; Plants - 428; Viruses - 0; Other Eukaryotes - 8 (source: NCBI BLink). & (reliability: 168.6) & (original description: no original description)'| '28.99':'DNA.unspecified':'(at1g19260 : 85.9) TTF-type zinc finger protein with HAT dimerisation domain; FUNCTIONS IN: protein dimerization activity; INVOLVED IN: biological_process unknown; LOCATED IN: cellular_component unknown; CONTAINS InterPro DOMAIN/s: HAT dimerisation (InterPro:IPR008906), Zinc finger, TTF-type (InterPro:IPR006580); BEST Arabidopsis thaliana protein match is: unknown protein (TAIR:AT4G09660.1); Has 1044 Blast hits to 976 proteins in 53 species: Archae - 0; Bacteria - 0; Metazoa - 607; Fungi - 1; Plants - 428; Viruses - 0; Other Eukaryotes - 8 (source: NCBI BLink). & (reliability: 170.2) & (original description: no original description)'	'35.2':'not assigned.not annotated':' no hits & (original description: none)'
Sbi_jg5625.t2	ptg000002l	51314694	51315160	+	119							A0A0J8BQF1_BETVV	Uncharacterized protein	Beta vulgaris subsp. vulgaris (Beet)	304	201	3.53e-62	KMT02189.1	hypothetical protein BVRB_9g207040	Beta vulgaris subsp. vulgaris	304	201	7.88e-62											'35.2':'not assigned.unknown':' no hits & (original description: no original description)'	'35.2':'not assigned.not annotated':' no hits & (original description: none)'
Sbi_jg5626.t1	ptg000002l	51353976	51355358	-	221																													'35.2':'not assigned.unknown':' no hits & (original description: no original description)'	'35.2':'not assigned.not annotated':' no hits & (original description: none)'
Sbi_jg5627.t1	ptg000002l	51385869	51387074	+	67							A0A0K9RLC5_SPIOL	Uncharacterized protein	Spinacia oleracea (Spinach)	185	73.2	2.26e-14	KNA20310.1	hypothetical protein SOVF_053460	Spinacia oleracea	185	73.2	5.05e-14											'35.2':'not assigned.unknown':' no hits & (original description: no original description)'	'35.2':'not assigned.not annotated':' no hits & (original description: none)'
Sbi_jg5628.t1	ptg000002l	51392484	51395410	-	487	POLR2_ARATH	Retrovirus-related Pol polyprotein from transposon RE2 (Retro element 2, AtRE2) [Includes: Protease RE2, EC 3.4.23.-; Reverse transcriptase RE2, EC 2.7.7.49; Endonuclease RE2 ]	Arabidopsis thaliana (Mouse-ear cress)	1456	209	2.05e-57	A0A438BV15_VITVI	Retrovirus-related Pol polyprotein from transposon RE1	Vitis vinifera (Grape)	890	317	3.29e-95	RVW14812.1	Retrovirus-related Pol polyprotein from transposon RE1	Vitis vinifera	890	317	7.35e-95			aspartic-type endopeptidase activity [GO:0004190]; endonuclease activity [GO:0004519]; metal ion binding [GO:0046872]; nucleic acid binding [GO:0003676]; RNA-directed DNA polymerase activity [GO:0003964]; DNA integration [GO:0015074]; DNA recombination [GO:0006310]; proteolysis [GO:0006508]	DNA integration [GO:0015074]; DNA recombination [GO:0006310]; proteolysis [GO:0006508]	aspartic-type endopeptidase activity [GO:0004190]; endonuclease activity [GO:0004519]; metal ion binding [GO:0046872]; nucleic acid binding [GO:0003676]; RNA-directed DNA polymerase activity [GO:0003964]		GO:0003676; GO:0003964; GO:0004190; GO:0004519; GO:0006310; GO:0006508; GO:0015074; GO:0046872	IPR043502;IPR012337;IPR001584;IPR036397	DNA/RNA polymerase superfamily;Integrase, catalytic core;Ribonuclease H superfamily	GO:0015074;GO:0003676	'35.2':'not assigned.unknown':'(p10978|polx_tobac : 105.0) Retrovirus-related Pol polyprotein from transposon TNT 1-94 [Includes: Protease (EC 3.4.23.-); Reverse transcriptase (EC 2.7.7.49); Endonuclease] - Nicotiana tabacum (Common tobacco) & (atmg00810 : 89.0) hypothetical protein; DNA/RNA polymerases superfamily protein; CONTAINS InterPro DOMAIN/s: Reverse transcriptase, RNA-dependent DNA polymerase (InterPro:IPR013103); BEST Arabidopsis thaliana protein match is: cysteine-rich RLK (RECEPTOR-like protein kinase) 8 (TAIR:AT4G23160.1). & (reliability: 178.0) & (original description: no original description)'	'35.1':'not assigned.annotated':'Retrovirus-related Pol polyprotein from transposon RE2 OS=Arabidopsis thaliana (sp|q9zt94|polr2_arath : 204.0)'
Sbi_jg5629.t1	ptg000002l	51397229	51397813	-	195	POLR1_ARATH	Retrovirus-related Pol polyprotein from transposon RE1 (Retro element 1, AtRE1) [Includes: Protease RE1, EC 3.4.23.-; Reverse transcriptase RE1, EC 2.7.7.49; Endonuclease RE1 ]	Arabidopsis thaliana (Mouse-ear cress)	1466	144	7.17e-39	A0A438CQ52_VITVI	Retrovirus-related Pol polyprotein from transposon RE1	Vitis vinifera (Grape)	218	207	3.09e-64	XP_021859603.1	uncharacterized protein LOC110798727	Spinacia oleracea	368	232	6.53e-72			aspartic-type endopeptidase activity [GO:0004190]; endonuclease activity [GO:0004519]; metal ion binding [GO:0046872]; nucleic acid binding [GO:0003676]; RNA-directed DNA polymerase activity [GO:0003964]; DNA integration [GO:0015074]; DNA recombination [GO:0006310]; proteolysis [GO:0006508]	DNA integration [GO:0015074]; DNA recombination [GO:0006310]; proteolysis [GO:0006508]	aspartic-type endopeptidase activity [GO:0004190]; endonuclease activity [GO:0004519]; metal ion binding [GO:0046872]; nucleic acid binding [GO:0003676]; RNA-directed DNA polymerase activity [GO:0003964]		GO:0003676; GO:0003964; GO:0004190; GO:0004519; GO:0006310; GO:0006508; GO:0015074; GO:0046872				'35.2':'not assigned.unknown':' no hits & (original description: no original description)'	'35.1':'not assigned.annotated':'Retrovirus-related Pol polyprotein from transposon RE1 OS=Arabidopsis thaliana (sp|q94hw2|polr1_arath : 140.0)'
Sbi_jg5630.t1	ptg000002l	51518897	51520492	-	289																													'35.2':'not assigned.unknown':' no hits & (original description: no original description)'	'35.2':'not assigned.not annotated':' no hits & (original description: none)'
Sbi_jg5631.t2	ptg000002l	51523013	51530698	+	247	FRS7_ARATH	Protein FAR1-RELATED SEQUENCE 7	Arabidopsis thaliana (Mouse-ear cress)	764	49.7	1.02e-05	A0A0J8B4E5_BETVV	FAR1 domain-containing protein	Beta vulgaris subsp. vulgaris (Beet)	135	99	2.79e-22	KMS94728.1	hypothetical protein BVRB_015870, partial	Beta vulgaris subsp. vulgaris	135	99	6.23e-22			nucleus [GO:0005634]; zinc ion binding [GO:0008270]; regulation of transcription, DNA-templated [GO:0006355]	regulation of transcription, DNA-templated [GO:0006355]	zinc ion binding [GO:0008270]	nucleus [GO:0005634]	GO:0005634; GO:0006355; GO:0008270				'35.2':'not assigned.unknown':' no hits & (original description: no original description)'	'35.2':'not assigned.not annotated':' no hits & (original description: none)'
Sbi_jg5631.t1	ptg000002l	51529779	51530698	+	182	FRS7_ARATH	Protein FAR1-RELATED SEQUENCE 7	Arabidopsis thaliana (Mouse-ear cress)	764	49.3	5.59e-06	A0A0J8B4E5_BETVV	FAR1 domain-containing protein	Beta vulgaris subsp. vulgaris (Beet)	135	98.2	7.7e-23	KMS94728.1	hypothetical protein BVRB_015870, partial	Beta vulgaris subsp. vulgaris	135	98.2	1.72e-22			nucleus [GO:0005634]; zinc ion binding [GO:0008270]; regulation of transcription, DNA-templated [GO:0006355]	regulation of transcription, DNA-templated [GO:0006355]	zinc ion binding [GO:0008270]	nucleus [GO:0005634]	GO:0005634; GO:0006355; GO:0008270				'35.2':'not assigned.unknown':' no hits & (original description: no original description)'	'35.2':'not assigned.not annotated':' no hits & (original description: none)'
Sbi_jg5632.t1	ptg000002l	51733325	51735755	+	72																													'35.2':'not assigned.unknown':' no hits & (original description: no original description)'	'35.2':'not assigned.not annotated':' no hits & (original description: none)'
Sbi_jg5633.t1	ptg000002l	51804677	51810112	-	277							E2DN01_BETVU	RNA-directed DNA polymerase, EC 2.7.7.49	Beta vulgaris (Sugar beet)	1717	202	3.57e-55	ACY01934.1	hypothetical protein	Beta vulgaris	1717	202	7.99e-55								IPR005162	Retrotransposon gag domain		'35.2':'not assigned.unknown':' no hits & (original description: no original description)'	'35.2':'not assigned.not annotated':' no hits & (original description: none)'
Sbi_jg5634.t1	ptg000002l	51815046	51823247	+	285							A0A803LBP8_CHEQI	Uncharacterized protein	Chenopodium quinoa (Quinoa)	190	94	1.95e-19	XP_010668358.1	PREDICTED: uncharacterized protein LOC104885354 isoform X2	Beta vulgaris subsp. vulgaris	192	95.5	1.25e-19											'35.2':'not assigned.unknown':'(at5g11600 : 80.1) unknown protein; FUNCTIONS IN: molecular_function unknown; INVOLVED IN: biological_process unknown; LOCATED IN: chloroplast; EXPRESSED IN: 20 plant structures; EXPRESSED DURING: 11 growth stages; BEST Arabidopsis thaliana protein match is: unknown protein (TAIR:AT1G19990.1); Has 1807 Blast hits to 1807 proteins in 277 species: Archae - 0; Bacteria - 0; Metazoa - 736; Fungi - 347; Plants - 385; Viruses - 0; Other Eukaryotes - 339 (source: NCBI BLink). & (reliability: 160.2) & (original description: no original description)'	'35.2':'not assigned.not annotated':' no hits & (original description: none)'
Sbi_jg5635.t1	ptg000002l	51865826	51868058	+	135	AB1A_ARATH	ABC transporter A family member 1, ABC transporter ABCA.1, AtABCA1 (ABC one homolog protein 1, AtAOH1)	Arabidopsis thaliana (Mouse-ear cress)	1882	83.6	2.18e-18	A0A0K9R6R0_SPIOL	Uncharacterized protein	Spinacia oleracea (Spinach)	1873	92.4	5.35e-19	XP_021839505.1	ABC transporter A family member 1 isoform X5	Spinacia oleracea	1522	92.4	1.18e-18			integral component of membrane [GO:0016021]; intracellular membrane-bounded organelle [GO:0043231]; plant-type vacuole [GO:0000325]; ABC-type transporter activity [GO:0140359]; ATP binding [GO:0005524]; ATPase-coupled transmembrane transporter activity [GO:0042626]; lipid transporter activity [GO:0005319]; lipid transport [GO:0006869]	lipid transport [GO:0006869]	ABC-type transporter activity [GO:0140359]; ATP binding [GO:0005524]; ATPase-coupled transmembrane transporter activity [GO:0042626]; lipid transporter activity [GO:0005319]	integral component of membrane [GO:0016021]; intracellular membrane-bounded organelle [GO:0043231]; plant-type vacuole [GO:0000325]	GO:0000325; GO:0005319; GO:0005524; GO:0006869; GO:0016021; GO:0042626; GO:0043231; GO:0140359	IPR027417;IPR026082	ABC transporter A	GO:0016021;GO:0055085;GO:0140359	'34.16':'transport.ABC transporters and multidrug resistance systems':'(at2g41700 : 83.6) ATP-binding cassette A1 (ABCA1); FUNCTIONS IN: ATPase activity, coupled to transmembrane movement of substances, amino acid transmembrane transporter activity; LOCATED IN: plasma membrane; EXPRESSED IN: 24 plant structures; EXPRESSED DURING: 15 growth stages; CONTAINS InterPro DOMAIN/s: ATPase, AAA+ type, core (InterPro:IPR003593), ABC transporter-like (InterPro:IPR003439), ABC transporter, conserved site (InterPro:IPR017871); BEST Arabidopsis thaliana protein match is: ATP-binding cassette A2 (TAIR:AT3G47730.1); Has 35333 Blast hits to 34131 proteins in 2444 species: Archae - 798; Bacteria - 22429; Metazoa - 974; Fungi - 991; Plants - 531; Viruses - 0; Other Eukaryotes - 9610 (source: NCBI BLink). & (reliability: 167.2) & (original description: no original description)'	'35.1':'not assigned.annotated':'ABC transporter A family member 1 OS=Arabidopsis thaliana (sp|q84m24|ab1a_arath : 83.6)'
Sbi_jg5636.t1	ptg000002l	52256669	52257251	-	98																													'35.2':'not assigned.unknown':' no hits & (original description: no original description)'	'35.2':'not assigned.not annotated':' no hits & (original description: none)'
Sbi_jg5637.t1	ptg000002l	52408443	52414987	-	168	DTX27_ARATH	Protein DETOXIFICATION 27, AtDTX27 (Multidrug and toxic compound extrusion protein 27, MATE protein 27)	Arabidopsis thaliana (Mouse-ear cress)	486	251	4.03e-81	A0A0K9RNG0_SPIOL	Uncharacterized protein	Spinacia oleracea (Spinach)	444	291	4.83e-95	KMT08612.1	hypothetical protein BVRB_6g138890	Beta vulgaris subsp. vulgaris	296	293	2.81e-97	K03327	multidrug resistance protein, MATE family	integral component of membrane [GO:0016021]; membrane [GO:0016020]; antiporter activity [GO:0015297]; transmembrane transporter activity [GO:0022857]; xenobiotic transmembrane transporter activity [GO:0042910]; xenobiotic detoxification by transmembrane export across the plasma membrane [GO:1990961]	xenobiotic detoxification by transmembrane export across the plasma membrane [GO:1990961]	antiporter activity [GO:0015297]; transmembrane transporter activity [GO:0022857]; xenobiotic transmembrane transporter activity [GO:0042910]	integral component of membrane [GO:0016021]; membrane [GO:0016020]	GO:0015297; GO:0016020; GO:0016021; GO:0022857; GO:0042910; GO:1990961	IPR002528	Multi antimicrobial extrusion protein	GO:0015297;GO:0016020;GO:0042910;GO:0055085	'33.99':'development.unspecified':'(at5g65380 : 234.0) MATE efflux family protein; FUNCTIONS IN: antiporter activity, drug transmembrane transporter activity, transporter activity; INVOLVED IN: drug transmembrane transport, ripening, transmembrane transport; LOCATED IN: membrane; EXPRESSED IN: 22 plant structures; EXPRESSED DURING: 13 growth stages; CONTAINS InterPro DOMAIN/s: Multi antimicrobial extrusion protein MatE (InterPro:IPR002528); BEST Arabidopsis thaliana protein match is: MATE efflux family protein (TAIR:AT5G44050.1); Has 1807 Blast hits to 1807 proteins in 277 species: Archae - 0; Bacteria - 0; Metazoa - 736; Fungi - 347; Plants - 385; Viruses - 0; Other Eukaryotes - 339 (source: NCBI BLink). & (gnl|cdd|36561 : 154.0) no description available & (reliability: 468.0) & (original description: no original description)'	'24.2.4.1.1':'Solute transport.carrier-mediated transport.MOP superfamily.MATE family.metabolite transporter (DTX)':'metabolite transporter (DTX)'
Sbi_jg5638.t1	ptg000002l	52437999	52439525	+	121																													'35.2':'not assigned.unknown':' no hits & (original description: no original description)'	'35.2':'not assigned.not annotated':' no hits & (original description: none)'
Sbi_jg5639.t1	ptg000002l	52483087	52483448	-	71																													'35.2':'not assigned.unknown':' no hits & (original description: no original description)'	'35.2':'not assigned.not annotated':' no hits & (original description: none)'
Sbi_jg5640.t1	ptg000002l	52556643	52557888	-	136																													'35.2':'not assigned.unknown':' no hits & (original description: no original description)'	'35.2':'not assigned.not annotated':' no hits & (original description: none)'
Sbi_jg5641.t1	ptg000002l	52611799	52619408	+	119																													'35.2':'not assigned.unknown':' no hits & (original description: no original description)'	'35.2':'not assigned.not annotated':' no hits & (original description: none)'
Sbi_jg5642.t1	ptg000002l	52729624	52730396	+	205	RDR6_ARATH	RNA-dependent RNA polymerase 6, AtRDRP6, EC 2.7.7.48 (Protein SILENCING DEFECTIVE 1) (Protein SUPPRESSOR OF GENE SILENCING 2) (RNA-directed RNA polymerase 6)	Arabidopsis thaliana (Mouse-ear cress)	1196	178	1.61e-50	A0A1L5JKD0_SESPO	RNA-dependent RNA polymerase, EC 2.7.7.48	Sesuvium portulacastrum (Shoreline sea purslane) (Portulaca portulacastrum)	1207	250	2.29e-73	XP_021738488.1	RNA-dependent RNA polymerase 6-like	Chenopodium quinoa	1207	273	4.71e-81			nuclear RNA-directed RNA polymerase complex [GO:0031380]; nucleus [GO:0005634]; DNA-directed DNA polymerase activity [GO:0003887]; RNA binding [GO:0003723]; RNA-directed 5'-3' RNA polymerase activity [GO:0003968]; defense response to virus [GO:0051607]; gene silencing by RNA [GO:0031047]; gynoecium development [GO:0048467]; leaf development [GO:0048366]; maintenance of shoot apical meristem identity [GO:0010492]; post-transcriptional gene silencing by RNA [GO:0035194]; recognition of pollen [GO:0048544]; RNAi-mediated antiviral immune response [GO:0009616]; siRNA processing [GO:0030422]; ta-siRNA processing [GO:0010267]	defense response to virus [GO:0051607]; gene silencing by RNA [GO:0031047]; gynoecium development [GO:0048467]; leaf development [GO:0048366]; maintenance of shoot apical meristem identity [GO:0010492]; post-transcriptional gene silencing by RNA [GO:0035194]; recognition of pollen [GO:0048544]; RNAi-mediated antiviral immune response [GO:0009616]; siRNA processing [GO:0030422]; ta-siRNA processing [GO:0010267]	DNA-directed DNA polymerase activity [GO:0003887]; RNA binding [GO:0003723]; RNA-directed 5'-3' RNA polymerase activity [GO:0003968]	nuclear RNA-directed RNA polymerase complex [GO:0031380]; nucleus [GO:0005634]	GO:0003723; GO:0003887; GO:0003968; GO:0005634; GO:0009616; GO:0010267; GO:0010492; GO:0030422; GO:0031047; GO:0031380; GO:0035194; GO:0048366; GO:0048467; GO:0048544; GO:0051607	IPR007855		GO:0003968	'27.2':'RNA.transcription':'(at3g49500 : 180.0) Encodes RNA-dependent RNA polymerase. Involved in trans-acting siRNA and other siRNA biogenesis. Required for post-transcriptional gene silencing and natural virus resistance.; RNA-dependent RNA polymerase 6 (RDR6); CONTAINS InterPro DOMAIN/s: RNA-dependent RNA polymerase, eukaryotic-type (InterPro:IPR007855); BEST Arabidopsis thaliana protein match is: RNA-dependent RNA polymerase 1 (TAIR:AT1G14790.1); Has 633 Blast hits to 609 proteins in 113 species: Archae - 0; Bacteria - 0; Metazoa - 73; Fungi - 284; Plants - 204; Viruses - 2; Other Eukaryotes - 70 (source: NCBI BLink). & (reliability: 360.0) & (original description: no original description)'	'35.1':'not assigned.annotated':'RNA-dependent RNA polymerase 6 OS=Arabidopsis thaliana (sp|q9sg02|rdr6_arath : 180.0)'
Sbi_jg5643.t1	ptg000002l	52732552	52736305	+	377	RDR6_ARATH	RNA-dependent RNA polymerase 6, AtRDRP6, EC 2.7.7.48 (Protein SILENCING DEFECTIVE 1) (Protein SUPPRESSOR OF GENE SILENCING 2) (RNA-directed RNA polymerase 6)	Arabidopsis thaliana (Mouse-ear cress)	1196	103	1.13e-22	A0A803KUG9_CHEQI	Uncharacterized protein	Chenopodium quinoa (Quinoa)	615	155	2.36e-38	KAG8494583.1	hypothetical protein CXB51_012012	Gossypium anomalum	1015	136	6.43e-31			nuclear RNA-directed RNA polymerase complex [GO:0031380]; nucleus [GO:0005634]; DNA-directed DNA polymerase activity [GO:0003887]; RNA binding [GO:0003723]; RNA-directed 5'-3' RNA polymerase activity [GO:0003968]; defense response to virus [GO:0051607]; gene silencing by RNA [GO:0031047]; gynoecium development [GO:0048467]; leaf development [GO:0048366]; maintenance of shoot apical meristem identity [GO:0010492]; post-transcriptional gene silencing by RNA [GO:0035194]; recognition of pollen [GO:0048544]; RNAi-mediated antiviral immune response [GO:0009616]; siRNA processing [GO:0030422]; ta-siRNA processing [GO:0010267]	defense response to virus [GO:0051607]; gene silencing by RNA [GO:0031047]; gynoecium development [GO:0048467]; leaf development [GO:0048366]; maintenance of shoot apical meristem identity [GO:0010492]; post-transcriptional gene silencing by RNA [GO:0035194]; recognition of pollen [GO:0048544]; RNAi-mediated antiviral immune response [GO:0009616]; siRNA processing [GO:0030422]; ta-siRNA processing [GO:0010267]	DNA-directed DNA polymerase activity [GO:0003887]; RNA binding [GO:0003723]; RNA-directed 5'-3' RNA polymerase activity [GO:0003968]	nuclear RNA-directed RNA polymerase complex [GO:0031380]; nucleus [GO:0005634]	GO:0003723; GO:0003887; GO:0003968; GO:0005634; GO:0009616; GO:0010267; GO:0010492; GO:0030422; GO:0031047; GO:0031380; GO:0035194; GO:0048366; GO:0048467; GO:0048544; GO:0051607	IPR036397;IPR007855;IPR025724;IPR012337	Ribonuclease H superfamily	GO:0003676;GO:0003968	'27.2':'RNA.transcription':'(at3g49500 : 105.0) Encodes RNA-dependent RNA polymerase. Involved in trans-acting siRNA and other siRNA biogenesis. Required for post-transcriptional gene silencing and natural virus resistance.; RNA-dependent RNA polymerase 6 (RDR6); CONTAINS InterPro DOMAIN/s: RNA-dependent RNA polymerase, eukaryotic-type (InterPro:IPR007855); BEST Arabidopsis thaliana protein match is: RNA-dependent RNA polymerase 1 (TAIR:AT1G14790.1); Has 633 Blast hits to 609 proteins in 113 species: Archae - 0; Bacteria - 0; Metazoa - 73; Fungi - 284; Plants - 204; Viruses - 2; Other Eukaryotes - 70 (source: NCBI BLink). & (reliability: 210.0) & (original description: no original description)'	'35.1':'not assigned.annotated':'RNA-dependent RNA polymerase 6 OS=Arabidopsis thaliana (sp|q9sg02|rdr6_arath : 105.0)'
Sbi_jg5644.t1	ptg000002l	52760408	52760677	+	90							A0A803KUQ4_CHEQI	ENDO3c domain-containing protein	Chenopodium quinoa (Quinoa)	2106	64.3	7.69e-10	XP_010688587.1	uncharacterized protein LOC104902499	Beta vulgaris subsp. vulgaris	407	68.2	7.84e-11								IPR026960			'35.2':'not assigned.unknown':' no hits & (original description: no original description)'	'35.2':'not assigned.not annotated':' no hits & (original description: none)'
Sbi_jg5645.t1	ptg000002l	52760788	52761156	+	123							A0A803LNT0_CHEQI	Uncharacterized protein	Chenopodium quinoa (Quinoa)	405	103	1.88e-23	XP_010688587.1	uncharacterized protein LOC104902499	Beta vulgaris subsp. vulgaris	407	112	1.35e-26								IPR044730;IPR012337;IPR002156;IPR036397	Ribonuclease H domain;Ribonuclease H superfamily	GO:0003676;GO:0004523	'35.2':'not assigned.unknown':' no hits & (original description: no original description)'	'35.2':'not assigned.not annotated':' no hits & (original description: none)'
Sbi_jg5646.t1	ptg000002l	52794275	52794916	-	214																													'35.2':'not assigned.unknown':' no hits & (original description: no original description)'	'35.2':'not assigned.not annotated':' no hits & (original description: none)'
Sbi_jg5647.t1	ptg000002l	52818060	52818697	+	175	RDR6_ARATH	RNA-dependent RNA polymerase 6, AtRDRP6, EC 2.7.7.48 (Protein SILENCING DEFECTIVE 1) (Protein SUPPRESSOR OF GENE SILENCING 2) (RNA-directed RNA polymerase 6)	Arabidopsis thaliana (Mouse-ear cress)	1196	162	1.51e-45	A0A1L5JKD0_SESPO	RNA-dependent RNA polymerase, EC 2.7.7.48	Sesuvium portulacastrum (Shoreline sea purslane) (Portulaca portulacastrum)	1207	224	1.34e-64	XP_021738488.1	RNA-dependent RNA polymerase 6-like	Chenopodium quinoa	1207	231	2e-66			nuclear RNA-directed RNA polymerase complex [GO:0031380]; nucleus [GO:0005634]; DNA-directed DNA polymerase activity [GO:0003887]; RNA binding [GO:0003723]; RNA-directed 5'-3' RNA polymerase activity [GO:0003968]; defense response to virus [GO:0051607]; gene silencing by RNA [GO:0031047]; gynoecium development [GO:0048467]; leaf development [GO:0048366]; maintenance of shoot apical meristem identity [GO:0010492]; post-transcriptional gene silencing by RNA [GO:0035194]; recognition of pollen [GO:0048544]; RNAi-mediated antiviral immune response [GO:0009616]; siRNA processing [GO:0030422]; ta-siRNA processing [GO:0010267]	defense response to virus [GO:0051607]; gene silencing by RNA [GO:0031047]; gynoecium development [GO:0048467]; leaf development [GO:0048366]; maintenance of shoot apical meristem identity [GO:0010492]; post-transcriptional gene silencing by RNA [GO:0035194]; recognition of pollen [GO:0048544]; RNAi-mediated antiviral immune response [GO:0009616]; siRNA processing [GO:0030422]; ta-siRNA processing [GO:0010267]	DNA-directed DNA polymerase activity [GO:0003887]; RNA binding [GO:0003723]; RNA-directed 5'-3' RNA polymerase activity [GO:0003968]	nuclear RNA-directed RNA polymerase complex [GO:0031380]; nucleus [GO:0005634]	GO:0003723; GO:0003887; GO:0003968; GO:0005634; GO:0009616; GO:0010267; GO:0010492; GO:0030422; GO:0031047; GO:0031380; GO:0035194; GO:0048366; GO:0048467; GO:0048544; GO:0051607	IPR007855		GO:0003968	'27.2':'RNA.transcription':'(at3g49500 : 163.0) Encodes RNA-dependent RNA polymerase. Involved in trans-acting siRNA and other siRNA biogenesis. Required for post-transcriptional gene silencing and natural virus resistance.; RNA-dependent RNA polymerase 6 (RDR6); CONTAINS InterPro DOMAIN/s: RNA-dependent RNA polymerase, eukaryotic-type (InterPro:IPR007855); BEST Arabidopsis thaliana protein match is: RNA-dependent RNA polymerase 1 (TAIR:AT1G14790.1); Has 633 Blast hits to 609 proteins in 113 species: Archae - 0; Bacteria - 0; Metazoa - 73; Fungi - 284; Plants - 204; Viruses - 2; Other Eukaryotes - 70 (source: NCBI BLink). & (reliability: 326.0) & (original description: no original description)'	'35.1':'not assigned.annotated':'RNA-dependent RNA polymerase 6 OS=Arabidopsis thaliana (sp|q9sg02|rdr6_arath : 163.0)'
Sbi_jg5648.t2	ptg000002l	52824594	52829174	-	337													XP_010675214.1	PREDICTED: conserved oligomeric Golgi complex subunit 8 isoform X2	Beta vulgaris subsp. vulgaris	297	57.8	2.81e-05											'35.2':'not assigned.unknown':' no hits & (original description: no original description)'	'35.2':'not assigned.not annotated':' no hits & (original description: none)'
Sbi_jg5648.t1	ptg000002l	52824634	52829174	-	319													XP_010675214.1	PREDICTED: conserved oligomeric Golgi complex subunit 8 isoform X2	Beta vulgaris subsp. vulgaris	297	58.2	2.01e-05											'35.2':'not assigned.unknown':' no hits & (original description: no original description)'	'35.2':'not assigned.not annotated':' no hits & (original description: none)'
Sbi_jg5649.t1	ptg000002l	52971080	52971448	-	123							A0A0K9QBG5_SPIOL	zf-RVT domain-containing protein	Spinacia oleracea (Spinach)	245	66.6	1.67e-10	XP_021775094.1	uncharacterized protein LOC110738956	Chenopodium quinoa	198	79.7	1.7e-15											'35.2':'not assigned.unknown':' no hits & (original description: no original description)'	'35.2':'not assigned.not annotated':' no hits & (original description: none)'
Sbi_jg5650.t1	ptg000002l	53193445	53193774	-	110							A0A803MSE5_CHEQI	Uncharacterized protein	Chenopodium quinoa (Quinoa)	226	95.1	9e-22	XP_019107659.1	PREDICTED: uncharacterized protein LOC109136228	Beta vulgaris subsp. vulgaris	273	110	9.88e-27											'35.2':'not assigned.unknown':' no hits & (original description: no original description)'	'35.2':'not assigned.not annotated':' no hits & (original description: none)'
Sbi_jg5651.t1	ptg000002l	53198012	53199107	-	308	TF211_SCHPO	Transposon Tf2-11 polyprotein (Retrotransposable element Tf2 155 kDa protein)	Schizosaccharomyces pombe (strain 972 / ATCC 24843) (Fission yeast)	1333	90.5	9.02e-19	A0A2P6R7G4_ROSCH	Putative nucleotidyltransferase, Ribonuclease H, EC 2.7.7.-, EC 3.1.26.4	Rosa chinensis (China rose)	346	301	9.46e-98	XP_010684432.1	uncharacterized protein LOC104898992	Beta vulgaris subsp. vulgaris	380	353	2.7e-117			nucleus [GO:0005634]; aspartic-type endopeptidase activity [GO:0004190]; DNA binding [GO:0003677]; DNA-directed DNA polymerase activity [GO:0003887]; endonuclease activity [GO:0004519]; metal ion binding [GO:0046872]; RNA binding [GO:0003723]; RNA-directed DNA polymerase activity [GO:0003964]; DNA integration [GO:0015074]; DNA recombination [GO:0006310]; proteolysis [GO:0006508]	DNA integration [GO:0015074]; DNA recombination [GO:0006310]; proteolysis [GO:0006508]	aspartic-type endopeptidase activity [GO:0004190]; DNA binding [GO:0003677]; DNA-directed DNA polymerase activity [GO:0003887]; endonuclease activity [GO:0004519]; metal ion binding [GO:0046872]; RNA binding [GO:0003723]; RNA-directed DNA polymerase activity [GO:0003964]	nucleus [GO:0005634]	GO:0003677; GO:0003723; GO:0003887; GO:0003964; GO:0004190; GO:0004519; GO:0005634; GO:0006310; GO:0006508; GO:0015074; GO:0046872	IPR036397;IPR012337	Ribonuclease H superfamily	GO:0003676	'35.2':'not assigned.unknown':' no hits & (original description: no original description)'	'35.2':'not assigned.not annotated':' no hits & (original description: none)'
Sbi_jg5652.t1	ptg000002l	53200947	53201249	+	72																													'35.2':'not assigned.unknown':' no hits & (original description: no original description)'	'35.2':'not assigned.not annotated':' no hits & (original description: none)'
Sbi_jg5653.t1	ptg000002l	53248591	53249952	+	89																													'35.2':'not assigned.unknown':' no hits & (original description: no original description)'	'35.2':'not assigned.not annotated':' no hits & (original description: none)'
Sbi_jg5654.t1	ptg000002l	53252060	53253265	+	135																													'35.2':'not assigned.unknown':' no hits & (original description: no original description)'	'35.2':'not assigned.not annotated':' no hits & (original description: none)'
Sbi_jg5655.t1	ptg000002l	53451423	53451674	+	84	NHX7_ARATH	Sodium/hydrogen exchanger 7 (Na(+)/H(+) exchanger 7, NHE-7) (Protein SALT OVERLY SENSITIVE 1)	Arabidopsis thaliana (Mouse-ear cress)	1146	53.5	9.54e-09	A0A1S7IYZ3_BASSC	Salt overly sensitive	Bassia scoparia (Summer cypress) (Kochia scoparia)	1159	112	5.69e-27	BAX01505.1	salt overly sensitive	Bassia scoparia	1159	112	1.27e-26			chloroplast envelope [GO:0009941]; integral component of membrane [GO:0016021]; plasma membrane [GO:0005886]; potassium:proton antiporter activity [GO:0015386]; sodium:proton antiporter activity [GO:0015385]; potassium ion transmembrane transport [GO:0071805]; regulation of intracellular pH [GO:0051453]; regulation of reactive oxygen species metabolic process [GO:2000377]; response to hydrogen peroxide [GO:0042542]; response to oxidative stress [GO:0006979]; response to reactive oxygen species [GO:0000302]; response to salt stress [GO:0009651]; sodium ion import across plasma membrane [GO:0098719]; sodium ion transport [GO:0006814]	potassium ion transmembrane transport [GO:0071805]; regulation of intracellular pH [GO:0051453]; regulation of reactive oxygen species metabolic process [GO:2000377]; response to hydrogen peroxide [GO:0042542]; response to oxidative stress [GO:0006979]; response to reactive oxygen species [GO:0000302]; response to salt stress [GO:0009651]; sodium ion import across plasma membrane [GO:0098719]; sodium ion transport [GO:0006814]	potassium:proton antiporter activity [GO:0015386]; sodium:proton antiporter activity [GO:0015385]	chloroplast envelope [GO:0009941]; integral component of membrane [GO:0016021]; plasma membrane [GO:0005886]	GO:0000302; GO:0005886; GO:0006814; GO:0006979; GO:0009651; GO:0009941; GO:0015385; GO:0015386; GO:0016021; GO:0042542; GO:0051453; GO:0071805; GO:0098719; GO:2000377				'35.2':'not assigned.unknown':' no hits & (original description: no original description)'	'35.2':'not assigned.not annotated':' no hits & (original description: none)'
Sbi_jg5656.t1	ptg000002l	53462101	53511180	-	534	APC7_ARATH	Anaphase-promoting complex subunit 7 (Cyclosome subunit 7)	Arabidopsis thaliana (Mouse-ear cress)	558	701	0	A0A0J8B7I2_BETVV	Uncharacterized protein	Beta vulgaris subsp. vulgaris (Beet)	554	888	0	XP_010666682.1	anaphase-promoting complex subunit 7 isoform X1	Beta vulgaris subsp. vulgaris	561	900	0	K03354	anaphase-promoting complex subunit 7	anaphase-promoting complex [GO:0005680]; cytoplasm [GO:0005737]; anaphase-promoting complex-dependent catabolic process [GO:0031145]; cell division [GO:0051301]; metaphase/anaphase transition of mitotic cell cycle [GO:0007091]; positive regulation of mitotic metaphase/anaphase transition [GO:0045842]; protein ubiquitination [GO:0016567]	anaphase-promoting complex-dependent catabolic process [GO:0031145]; cell division [GO:0051301]; metaphase/anaphase transition of mitotic cell cycle [GO:0007091]; positive regulation of mitotic metaphase/anaphase transition [GO:0045842]; protein ubiquitination [GO:0016567]		anaphase-promoting complex [GO:0005680]; cytoplasm [GO:0005737]	GO:0005680; GO:0005737; GO:0007091; GO:0016567; GO:0031145; GO:0045842; GO:0051301	IPR019734;IPR011990	Tetratricopeptide repeat	GO:0005515	'35.1.27':'not assigned.no ontology.tetratricopeptide repeat (TPR)':'(at2g39090 : 576.0) tetratricopeptide repeat (TPR)-containing protein; FUNCTIONS IN: binding; INVOLVED IN: biological_process unknown; LOCATED IN: cellular_component unknown; EXPRESSED IN: 22 plant structures; EXPRESSED DURING: 13 growth stages; CONTAINS InterPro DOMAIN/s: Tetratricopeptide-like helical (InterPro:IPR011990), Tetratricopeptide repeat-containing (InterPro:IPR013026), Tetratricopeptide repeat (InterPro:IPR019734); BEST Arabidopsis thaliana protein match is: anaphase-promoting complex subunit 8 (TAIR:AT3G48150.1); Has 35333 Blast hits to 34131 proteins in 2444 species: Archae - 798; Bacteria - 22429; Metazoa - 974; Fungi - 991; Plants - 531; Viruses - 0; Other Eukaryotes - 9610 (source: NCBI BLink). & (gnl|cdd|36389 : 390.0) no description available & (reliability: 1152.0) & (original description: no original description)'	'13.2.4.1.1.2.3':'Cell division.cell cycle organisation.metaphase to anaphase transition.Anaphase-Promoting Complex/Cyclosome (APC/C)-dependent ubiquitination.APC/C E3 ubiquitin protein ligase complex.arc lamp subcomplex.component APC7':'component APC7 of (APC/C)-dependent ubiquitination arc lamp subcomplex'
Sbi_jg5657.t1	ptg000002l	53538208	53538769	-	119																													'35.2':'not assigned.unknown':' no hits & (original description: no original description)'	'35.2':'not assigned.not annotated':' no hits & (original description: none)'
Sbi_jg5658.t1	ptg000002l	54090383	54096260	+	221							A0A0K9QA90_SPIOL	ULP_PROTEASE domain-containing protein	Spinacia oleracea (Spinach)	59	82	5.8e-17	KNA04174.1	hypothetical protein SOVF_202140, partial	Spinacia oleracea	59	82	1.3e-16								IPR038765			'35.2':'not assigned.unknown':' no hits & (original description: no original description)'	'35.2':'not assigned.not annotated':' no hits & (original description: none)'
Sbi_jg5659.t1	ptg000002l	54096302	54096598	-	99							A0A803N2X4_CHEQI	Uncharacterized protein	Chenopodium quinoa (Quinoa)	313	67	1.01e-10	XP_021725921.1	uncharacterized protein LOC110693105	Chenopodium quinoa	651	80.1	6.21e-15											'35.2':'not assigned.unknown':' no hits & (original description: no original description)'	'35.2':'not assigned.not annotated':' no hits & (original description: none)'
Sbi_jg5660.t1	ptg000002l	54099443	54135980	+	718	SPL7_ARATH	Squamosa promoter-binding-like protein 7	Arabidopsis thaliana (Mouse-ear cress)	801	582	0	A0A0K9RZG7_SPIOL	SBP-type domain-containing protein	Spinacia oleracea (Spinach)	793	1076	0	XP_021774073.1	LOW QUALITY PROTEIN: squamosa promoter-binding-like protein 7	Chenopodium quinoa	790	1093	0			nuclear speck [GO:0016607]; DNA binding [GO:0003677]; metal ion binding [GO:0046872]; protein homodimerization activity [GO:0042803]; cellular response to copper ion starvation [GO:0035874]; regulation of developmental growth [GO:0048638]; regulation of transcription, DNA-templated [GO:0006355]	cellular response to copper ion starvation [GO:0035874]; regulation of developmental growth [GO:0048638]; regulation of transcription, DNA-templated [GO:0006355]	DNA binding [GO:0003677]; metal ion binding [GO:0046872]; protein homodimerization activity [GO:0042803]	nuclear speck [GO:0016607]	GO:0003677; GO:0006355; GO:0016607; GO:0035874; GO:0042803; GO:0046872; GO:0048638	IPR004333;IPR036893;IPR044817	SBP domain;SBP domain superfamily	GO:0003677;GO:0005634	'33.3':'development.squamosa promoter binding like (SPL)':'(at5g18830 : 538.0) Encodes a member of the Squamosa Binding Protein family of transcriptional regulators. SPL7 is expressed highly in roots and appears to play a role in copper homeostasis. Mutants are hypersensitive to copper deficient conditions and display a retarded growth phenotype. SPL7 binds to the promoter of the copper responsive miRNAs miR398b and miR389c.; squamosa promoter binding protein-like 7 (SPL7); FUNCTIONS IN: DNA binding, sequence-specific DNA binding transcription factor activity; INVOLVED IN: copper ion homeostasis, regulation of transcription; LOCATED IN: nucleus; EXPRESSED IN: 24 plant structures; EXPRESSED DURING: 15 growth stages; CONTAINS InterPro DOMAIN/s: Transcription factor, SBP-box (InterPro:IPR004333); BEST Arabidopsis thaliana protein match is: squamosa promoter binding protein-like 1 (TAIR:AT2G47070.1). & (gnl|cdd|66763 : 125.0) no description available & (reliability: 1076.0) & (original description: no original description)'	'15.5.18':'RNA biosynthesis.transcriptional regulation.transcription factor (SBP)':'transcription factor (SBP)'| '25.4.2.1':'Nutrient uptake.transition metal homeostasis.regulation.regulatory protein (SPL7) of copper homeostasis':'regulatory protein (SPL7) of copper homeostasis'
Sbi_jg5661.t1	ptg000002l	54248791	54249381	-	197	SUP_ARATH	Transcriptional regulator SUPERMAN	Arabidopsis thaliana (Mouse-ear cress)	204	88.2	1.26e-20	A0A1U7XNJ2_NICSY	transcriptional regulator SUPERMAN-like	Nicotiana sylvestris (Wood tobacco) (South American tobacco)	167	108	3.98e-26	XP_009788060.1	PREDICTED: transcriptional regulator SUPERMAN-like	Nicotiana sylvestris	167	108	8.9e-26			nucleus [GO:0005634]; DNA binding [GO:0003677]; DNA-binding transcription factor activity [GO:0003700]; metal ion binding [GO:0046872]; cell differentiation [GO:0030154]; flower development [GO:0009908]; formation of plant organ boundary [GO:0090691]; hormone-mediated signaling pathway [GO:0009755]; regulation of cell population proliferation [GO:0042127]; regulation of cell size [GO:0008361]; specification of floral organ identity [GO:0010093]	cell differentiation [GO:0030154]; flower development [GO:0009908]; formation of plant organ boundary [GO:0090691]; hormone-mediated signaling pathway [GO:0009755]; regulation of cell population proliferation [GO:0042127]; regulation of cell size [GO:0008361]; specification of floral organ identity [GO:0010093]	DNA binding [GO:0003677]; DNA-binding transcription factor activity [GO:0003700]; metal ion binding [GO:0046872]	nucleus [GO:0005634]	GO:0003677; GO:0003700; GO:0005634; GO:0008361; GO:0009755; GO:0009908; GO:0010093; GO:0030154; GO:0042127; GO:0046872; GO:0090691	IPR013087;IPR036236	Zinc finger C2H2 superfamily		'27.3.11':'RNA.regulation of transcription.C2H2 zinc finger family':'(at5g06070 : 80.1) Isolated as a mutation defective in petal development with specific effects on adaxial petals which are filamentous or absent. Encodes a Superman (SUP) like protein with zinc finger motifs. Transcript is detected in petal primordia and protein is localized to the nucleus.; RABBIT EARS (RBE); CONTAINS InterPro DOMAIN/s: Zinc finger, C2H2-like (InterPro:IPR015880), Zinc finger, C2H2-type (InterPro:IPR007087); BEST Arabidopsis thaliana protein match is: zinc-finger protein 10 (TAIR:AT2G37740.1); Has 30201 Blast hits to 17322 proteins in 780 species: Archae - 12; Bacteria - 1396; Metazoa - 17338; Fungi - 3422; Plants - 5037; Viruses - 0; Other Eukaryotes - 2996 (source: NCBI BLink). & (reliability: 160.2) & (original description: no original description)'	'15.5.15':'RNA biosynthesis.transcriptional regulation.transcription factor (C2H2-ZF)':'C2H2 zinc finger transcription factor'
Sbi_jg5662.t1	ptg000002l	54335769	54337231	-	69																													'35.2':'not assigned.unknown':' no hits & (original description: no original description)'	'35.2':'not assigned.not annotated':' no hits & (original description: none)'
Sbi_jg5663.t2	ptg000002l	54440598	54443214	-	647							A0A0K9RVZ5_SPIOL	Uncharacterized protein	Spinacia oleracea (Spinach)	861	321	7.56e-95	KNA23094.1	hypothetical protein SOVF_027810, partial	Spinacia oleracea	861	321	1.69e-94								IPR019557			'35.2':'not assigned.unknown':' no hits & (original description: no original description)'	'35.2':'not assigned.not annotated':' no hits & (original description: none)'
Sbi_jg5663.t1	ptg000002l	54441595	54443214	-	437							A0A0K9RVZ5_SPIOL	Uncharacterized protein	Spinacia oleracea (Spinach)	861	314	6.04e-95	KNA23094.1	hypothetical protein SOVF_027810, partial	Spinacia oleracea	861	314	1.35e-94								IPR019557			'35.2':'not assigned.unknown':' no hits & (original description: no original description)'	'35.2':'not assigned.not annotated':' no hits & (original description: none)'
Sbi_jg5664.t1	ptg000002l	54443967	54444299	-	111																													'35.2':'not assigned.unknown':' no hits & (original description: no original description)'	'35.2':'not assigned.not annotated':' no hits & (original description: none)'
Sbi_jg5665.t1	ptg000002l	54444383	54444844	-	96																													'35.2':'not assigned.unknown':' no hits & (original description: no original description)'	'35.2':'not assigned.not annotated':' no hits & (original description: none)'
Sbi_jg5666.t1	ptg000002l	54545769	54547771	-	148																													'35.2':'not assigned.unknown':' no hits & (original description: no original description)'	'35.2':'not assigned.not annotated':' no hits & (original description: none)'
Sbi_jg5667.t1	ptg000002l	54673438	54674135	-	132							A0A0K9RWF2_SPIOL	Uncharacterized protein	Spinacia oleracea (Spinach)	156	113	4.24e-29	KNA23239.1	hypothetical protein SOVF_026660, partial	Spinacia oleracea	156	113	9.47e-29											'35.2':'not assigned.unknown':' no hits & (original description: no original description)'	'35.2':'not assigned.not annotated':' no hits & (original description: none)'
Sbi_jg5668.t1	ptg000002l	54674163	54675462	-	237							A0A484K9I3_9ASTE	Uncharacterized protein	Cuscuta campestris	412	93.6	2.32e-18	XP_021838979.1	uncharacterized protein LOC110778730	Spinacia oleracea	505	148	8.78e-38											'35.2':'not assigned.unknown':' no hits & (original description: no original description)'	'35.2':'not assigned.not annotated':' no hits & (original description: none)'
Sbi_jg5669.t1	ptg000002l	54676236	54677478	-	244							A0A6P6W2B1_COFAR	uncharacterized protein LOC113728900	Coffea arabica (Arabian coffee)	291	132	2.06e-33	XP_021859932.1	uncharacterized protein LOC110799039	Spinacia oleracea	1124	293	3.94e-88								IPR025452	Domain of unknown function DUF4218		'35.2':'not assigned.unknown':' no hits & (original description: no original description)'	'35.2':'not assigned.not annotated':' no hits & (original description: none)'
Sbi_jg5670.t1	ptg000002l	54698593	54703320	-	114																													'35.2':'not assigned.unknown':' no hits & (original description: no original description)'	'35.2':'not assigned.not annotated':' no hits & (original description: none)'
Sbi_jg5671.t1	ptg000002l	54710146	54710733	+	196													XP_010686143.1	PREDICTED: uncharacterized protein LOC104900426	Beta vulgaris subsp. vulgaris	1809	58.9	3.89e-06											'35.2':'not assigned.unknown':' no hits & (original description: no original description)'	'35.2':'not assigned.not annotated':' no hits & (original description: none)'
Sbi_jg5672.t1	ptg000002l	54728446	54729781	+	305							A0A0J8B921_BETVV	PMD domain-containing protein	Beta vulgaris subsp. vulgaris (Beet)	463	122	5.53e-28	XP_010666106.1	PREDICTED: uncharacterized protein LOC104883312	Beta vulgaris subsp. vulgaris	273	121	1.38e-28											'35.2':'not assigned.unknown':' no hits & (original description: no original description)'	'35.2':'not assigned.not annotated':' no hits & (original description: none)'
Sbi_jg5673.t1	ptg000002l	54729839	54732700	+	186							A0A0J8B8N0_BETVV	Uncharacterized protein	Beta vulgaris subsp. vulgaris (Beet)	427	52.4	0.000161	KMS96333.1	hypothetical protein BVRB_9g226040	Beta vulgaris subsp. vulgaris	427	52.4	0.00036											'35.2':'not assigned.unknown':' no hits & (original description: no original description)'	'35.2':'not assigned.not annotated':' no hits & (original description: none)'
Sbi_jg5674.t1	ptg000002l	54770089	54773694	+	177							A0A803L772_CHEQI	Uncharacterized protein	Chenopodium quinoa (Quinoa)	190	65.1	1.37e-09	XP_010684686.1	PREDICTED: uncharacterized protein LOC104899232	Beta vulgaris subsp. vulgaris	346	132	1.28e-33											'35.2':'not assigned.unknown':' no hits & (original description: no original description)'	'35.2':'not assigned.not annotated':' no hits & (original description: none)'
Sbi_jg5675.t1	ptg000002l	54801077	54801412	-	112																													'35.2':'not assigned.unknown':' no hits & (original description: no original description)'	'35.2':'not assigned.not annotated':' no hits & (original description: none)'
Sbi_jg5676.t1	ptg000002l	55037973	55038311	+	113																													'35.2':'not assigned.unknown':' no hits & (original description: no original description)'	'35.2':'not assigned.not annotated':' no hits & (original description: none)'
Sbi_jg5677.t1	ptg000002l	55101575	55102405	-	248																													'35.2':'not assigned.unknown':' no hits & (original description: no original description)'	'35.2':'not assigned.not annotated':' no hits & (original description: none)'
Sbi_jg5678.t1	ptg000002l	55120813	55127855	-	150																													'35.2':'not assigned.unknown':' no hits & (original description: no original description)'	'35.2':'not assigned.not annotated':' no hits & (original description: none)'
Sbi_jg5679.t1	ptg000002l	55206754	55224060	+	511	PBL27_ARATH	Serine/threonine-protein kinase PBL27, EC 2.7.11.1 (PBS1-like protein 27) (Receptor-like cytoplasmic kinase PBL27)	Arabidopsis thaliana (Mouse-ear cress)	513	795	0	A0A0J8B4K8_BETVV	Protein kinase domain-containing protein	Beta vulgaris subsp. vulgaris (Beet)	508	956	0	XP_010666681.1	serine/threonine-protein kinase PBL27	Beta vulgaris subsp. vulgaris	508	956	0	K13430	serine/threonine-protein kinase PBS1 [EC:2.7.11.1]	anchored component of plasma membrane [GO:0046658]; plasma membrane [GO:0005886]; ATP binding [GO:0005524]; protein kinase activity [GO:0004672]; protein serine kinase activity [GO:0106310]; protein serine/threonine kinase activity [GO:0004674]; cellular response to chitin [GO:0071323]; defense response to fungus [GO:0050832]; innate immune response [GO:0045087]; positive regulation of defense response to bacterium [GO:1900426]; positive regulation of MAPK cascade [GO:0043410]; protein phosphorylation [GO:0006468]; regulation of defense response to fungus [GO:1900150]; regulation of innate immune response [GO:0045088]	cellular response to chitin [GO:0071323]; defense response to fungus [GO:0050832]; innate immune response [GO:0045087]; positive regulation of defense response to bacterium [GO:1900426]; positive regulation of MAPK cascade [GO:0043410]; protein phosphorylation [GO:0006468]; regulation of defense response to fungus [GO:1900150]; regulation of innate immune response [GO:0045088]	ATP binding [GO:0005524]; protein kinase activity [GO:0004672]; protein serine kinase activity [GO:0106310]; protein serine/threonine kinase activity [GO:0004674]	anchored component of plasma membrane [GO:0046658]; plasma membrane [GO:0005886]	GO:0004672; GO:0004674; GO:0005524; GO:0005886; GO:0006468; GO:0043410; GO:0045087; GO:0045088; GO:0046658; GO:0050832; GO:0071323; GO:0106310; GO:1900150; GO:1900426	IPR000719;IPR017441;IPR008271;IPR011009	Protein kinase domain;Protein kinase, ATP binding site	GO:0004672;GO:0005524;GO:0006468	'29.4.1.57':'protein.postranslational modification.kinase.receptor like cytoplasmatic kinase VII':'(at5g18610 : 766.0) Protein kinase superfamily protein; FUNCTIONS IN: protein serine/threonine kinase activity, protein kinase activity, kinase activity, ATP binding; INVOLVED IN: protein amino acid phosphorylation; CONTAINS InterPro DOMAIN/s: Protein kinase, ATP binding site (InterPro:IPR017441), Protein kinase, catalytic domain (InterPro:IPR000719), Serine/threonine-protein kinase-like domain (InterPro:IPR017442), Protein kinase-like domain (InterPro:IPR011009), Serine/threonine-protein kinase, active site (InterPro:IPR008271); BEST Arabidopsis thaliana protein match is: Protein kinase superfamily protein (TAIR:AT5G13160.1). & (gnl|cdd|36401 : 408.0) no description available & (q8lkz1|nork_pea : 247.0) Nodulation receptor kinase precursor (EC 2.7.11.1) - Pisum sativum (Garden pea) & (gnl|cdd|87344 : 179.0) no description available & (reliability: 1532.0) & (original description: no original description)'	'18.4.1.37.1':'Protein modification.phosphorylation.TKL protein kinase superfamily.RLCK-VII receptor-like protein kinase families.receptor-like protein kinase (RLCK-VIIa)':'receptor-like protein kinase (RLCK-VIIa)'| '26.9.1.2.3':'External stimuli response.pathogen.pattern-triggered immunity (PTI) network.fungal elicitor response.protein kinase (PBL27/RLCK185)':'protein kinase (PBL27/RLCK185)'
Sbi_jg5680.t1	ptg000002l	55255043	55255351	-	103																													'35.2':'not assigned.unknown':' no hits & (original description: no original description)'	'35.2':'not assigned.not annotated':' no hits & (original description: none)'
Sbi_jg5681.t1	ptg000002l	55307972	55319108	+	1060	ISW2_ARATH	ISWI chromatin-remodeling complex ATPase CHR11, EC 3.6.4.- (ISW2-like) (Protein CHROMATIN REMODELING 11) (Sucrose nonfermenting protein 2 homolog)	Arabidopsis thaliana (Mouse-ear cress)	1056	1779	0	A0A0J8DYG5_BETVV	Uncharacterized protein	Beta vulgaris subsp. vulgaris (Beet)	1062	1959	0	XP_021749511.1	ISWI chromatin-remodeling complex ATPase CHR17-like	Chenopodium quinoa	1059	1961	0	K11654	SWI/SNF-related matrix-associated actin-dependent regulator of chromatin subfamily A member 5 [EC:5.6.2.-]	nucleus [GO:0005634]; ATP binding [GO:0005524]; ATP-dependent activity, acting on DNA [GO:0008094]; DNA binding [GO:0003677]; helicase activity [GO:0004386]; hydrolase activity [GO:0016787]; nucleosome array spacer activity [GO:0140750]; nucleosome binding [GO:0031491]; flower development [GO:0009908]; megagametogenesis [GO:0009561]; positive regulation of cellular response to heat [GO:1900036]; regulation of timing of transition from vegetative to reproductive phase [GO:0048510]	flower development [GO:0009908]; megagametogenesis [GO:0009561]; positive regulation of cellular response to heat [GO:1900036]; regulation of timing of transition from vegetative to reproductive phase [GO:0048510]	ATP binding [GO:0005524]; ATP-dependent activity, acting on DNA [GO:0008094]; DNA binding [GO:0003677]; helicase activity [GO:0004386]; hydrolase activity [GO:0016787]; nucleosome array spacer activity [GO:0140750]; nucleosome binding [GO:0031491]	nucleus [GO:0005634]	GO:0003677; GO:0004386; GO:0005524; GO:0005634; GO:0008094; GO:0009561; GO:0009908; GO:0016787; GO:0031491; GO:0048510; GO:0140750; GO:1900036	IPR036306;IPR017884;IPR001005;IPR044754;IPR015194;IPR027417;IPR001650;IPR038718;IPR014001;IPR009057;IPR015195;IPR000330	ISWI, HAND domain superfamily;SANT domain;SANT/Myb domain;ISWI, HAND domain;SLIDE domain	GO:0003677;GO:0006338;GO:0031491;GO:0005524;GO:0005634;GO:0140658	'27.3.44':'RNA.regulation of transcription.Chromatin Remodeling Factors':'(at5g18620 : 1629.0) chromatin remodeling factor17 (CHR17); FUNCTIONS IN: in 7 functions; INVOLVED IN: ATP-dependent chromatin remodeling, chromatin remodeling; LOCATED IN: nucleus, chromatin remodeling complex; EXPRESSED IN: 25 plant structures; EXPRESSED DURING: 15 growth stages; CONTAINS InterPro DOMAIN/s: ATPase, nucleosome remodelling ISWI, HAND domain (InterPro:IPR015194), SANT, eukarya (InterPro:IPR017884), SNF2-related (InterPro:IPR000330), SANT, DNA-binding (InterPro:IPR001005), Homeodomain-like (InterPro:IPR009057), SLIDE (InterPro:IPR015195), DEAD-like helicase, N-terminal (InterPro:IPR014001), DNA/RNA helicase, C-terminal (InterPro:IPR001650), Helicase, superfamily 1/2, ATP-binding domain (InterPro:IPR014021); BEST Arabidopsis thaliana protein match is: chromatin-remodeling protein 11 (TAIR:AT3G06400.2); Has 25193 Blast hits to 20371 proteins in 2196 species: Archae - 142; Bacteria - 5974; Metazoa - 6066; Fungi - 4943; Plants - 1903; Viruses - 481; Other Eukaryotes - 5684 (source: NCBI BLink). & (q7g8y3|isw2_orysa : 1598.0) Probable chromatin remodelling complex ATPase chain (EC 3.6.1.-) (ISW2-like) (Sucrose nonfermenting protein 2 homolog) - Oryza sativa (Rice) & (gnl|cdd|35606 : 1107.0) no description available & (gnl|cdd|84584 : 337.0) no description available & (reliability: 3254.0) & (original description: no original description)'| '28.1':'DNA.synthesis/chromatin structure':'(at5g18620 : 1629.0) chromatin remodeling factor17 (CHR17); FUNCTIONS IN: in 7 functions; INVOLVED IN: ATP-dependent chromatin remodeling, chromatin remodeling; LOCATED IN: nucleus, chromatin remodeling complex; EXPRESSED IN: 25 plant structures; EXPRESSED DURING: 15 growth stages; CONTAINS InterPro DOMAIN/s: ATPase, nucleosome remodelling ISWI, HAND domain (InterPro:IPR015194), SANT, eukarya (InterPro:IPR017884), SNF2-related (InterPro:IPR000330), SANT, DNA-binding (InterPro:IPR001005), Homeodomain-like (InterPro:IPR009057), SLIDE (InterPro:IPR015195), DEAD-like helicase, N-terminal (InterPro:IPR014001), DNA/RNA helicase, C-terminal (InterPro:IPR001650), Helicase, superfamily 1/2, ATP-binding domain (InterPro:IPR014021); BEST Arabidopsis thaliana protein match is: chromatin-remodeling protein 11 (TAIR:AT3G06400.2); Has 25193 Blast hits to 20371 proteins in 2196 species: Archae - 142; Bacteria - 5974; Metazoa - 6066; Fungi - 4943; Plants - 1903; Viruses - 481; Other Eukaryotes - 5684 (source: NCBI BLink). & (q7g8y3|isw2_orysa : 1598.0) Probable chromatin remodelling complex ATPase chain (EC 3.6.1.-) (ISW2-like) (Sucrose nonfermenting protein 2 homolog) - Oryza sativa (Rice) & (gnl|cdd|35606 : 1107.0) no description available & (gnl|cdd|84584 : 337.0) no description available & (reliability: 3258.0) & (original description: no original description)'	'12.4.2.1':'Chromatin organisation.nucleosome remodeling.ISWI chromatin remodeling complexes.shared ATPase component (CHR11/CHR17)':'shared ATPase component of ISWI chromatin remodeling complexes'
Sbi_jg5682.t1	ptg000002l	55313714	55313929	-	72																													'35.2':'not assigned.unknown':' no hits & (original description: no original description)'	'35.2':'not assigned.not annotated':' no hits & (original description: none)'
Sbi_jg5683.t1	ptg000002l	55424889	55425430	+	131							A0A803MWW1_CHEQI	Skp1_POZ domain-containing protein	Chenopodium quinoa (Quinoa)	363	58.5	2.99e-07	KAH9623526.1	hypothetical protein KSS87_014700	Heliosperma pusillum	767	65.9	2.34e-09											'35.2':'not assigned.unknown':' no hits & (original description: no original description)'	'35.2':'not assigned.not annotated':' no hits & (original description: none)'
Sbi_jg5684.t1	ptg000002l	55428853	55429227	+	125													XP_010666497.1	PREDICTED: uncharacterized protein LOC104883645	Beta vulgaris subsp. vulgaris	267	57.8	8.42e-07											'35.2':'not assigned.unknown':' no hits & (original description: no original description)'	'35.2':'not assigned.not annotated':' no hits & (original description: none)'
Sbi_jg5685.t1	ptg000002l	55440256	55444494	-	306							A0A251U8E2_HELAN	Putative aspartic peptidase domain-containing protein	Helianthus annuus (Common sunflower)	293	94.7	1.04e-18	XP_021861462.1	uncharacterized protein LOC110800467	Spinacia oleracea	219	103	2.56e-22											'35.2':'not assigned.unknown':' no hits & (original description: no original description)'	'35.2':'not assigned.not annotated':' no hits & (original description: none)'
Sbi_jg5686.t1	ptg000002l	55664740	55667031	-	652	RSLE2_ORYSJ	Zinc finger BED domain-containing protein RICESLEEPER 2 (Transposase-like protein RICESLEEPER 2)	Oryza sativa subsp. japonica (Rice)	722	285	3.48e-85	A0A0K9R3K9_SPIOL	BED-type domain-containing protein	Spinacia oleracea (Spinach)	708	730	0	XP_010686979.1	PREDICTED: zinc finger BED domain-containing protein RICESLEEPER 2-like	Beta vulgaris subsp. vulgaris	714	854	0			nucleus [GO:0005634]; DNA binding [GO:0003677]; metal ion binding [GO:0046872]; protein dimerization activity [GO:0046983]; post-embryonic development [GO:0009791]	post-embryonic development [GO:0009791]	DNA binding [GO:0003677]; metal ion binding [GO:0046872]; protein dimerization activity [GO:0046983]	nucleus [GO:0005634]	GO:0003677; GO:0005634; GO:0009791; GO:0046872; GO:0046983	IPR025525;IPR036236;IPR012337;IPR045259;IPR003656;IPR008906	Zinc finger C2H2 superfamily	GO:0003677;GO:0046983	'28.99':'DNA.unspecified':'(gnl|cdd|36337 : 282.0) no description available & (p08770|tra1_maize : 255.0) Putative AC transposase (ORFA) - Zea mays (Maize) & (at3g42170 : 239.0) transposase-like gene with conserved domains from the family of hAT transposases that includes hobo from Drosophila melanogaster, Activator (Ac) from maize, and Tam3 from snapdragon but lacks several amino acids known to be essential for Ac transposition5. The DAYSLEEPER gene lacks 8 bp duplications and TIRs (a common feature of transcriptionally silent hAT transposases), however, DAYSLEEPER expression was detected, and several expressed sequence tags are available. The expression seems to be under the control of factors determining the circadian rhythm. DAYSLEEPER was isolated as a factor binding to a motif (Kubox1) present in the upstream region of the Arabidopsis DNA repair gene Ku70. Mutant plants lacking DAYSLEEPER or strongly overexpressing this gene do not develop in a normal manner.; BED zinc finger ;hAT family dimerisation domain; CONTAINS InterPro DOMAIN/s: HAT dimerisation (InterPro:IPR008906), Zinc finger, BED-type predicted (InterPro:IPR003656); BEST Arabidopsis thaliana protein match is: BED zinc finger ;hAT family dimerisation domain (TAIR:AT1G18560.1); Has 1233 Blast hits to 1128 proteins in 97 species: Archae - 0; Bacteria - 4; Metazoa - 232; Fungi - 219; Plants - 755; Viruses - 0; Other Eukaryotes - 23 (source: NCBI BLink). & (gnl|cdd|86928 : 95.4) no description available & (reliability: 478.0) & (original description: no original description)'	'35.1':'not assigned.annotated':'Zinc finger BED domain-containing protein RICESLEEPER 2 OS=Oryza sativa subsp. japonica (sp|q6avi0|rsle2_orysj : 279.0)'
Sbi_jg5687.t1	ptg000002l	55667447	55683484	-	438	VRN1_ARATH	B3 domain-containing transcription factor VRN1 (Protein VERNALIZATION 1)	Arabidopsis thaliana (Mouse-ear cress)	341	85.5	3.9e-17	A0A803KW42_CHEQI	Uncharacterized protein	Chenopodium quinoa (Quinoa)	265	158	1.74e-41	XP_021731118.1	B3 domain-containing protein LOC_Os12g40080-like	Chenopodium quinoa	475	203	4.67e-56			nucleoplasm [GO:0005654]; DNA binding [GO:0003677]; transcription cis-regulatory region binding [GO:0000976]; regulation of flower development [GO:0009909]; vernalization response [GO:0010048]	regulation of flower development [GO:0009909]; vernalization response [GO:0010048]	DNA binding [GO:0003677]; transcription cis-regulatory region binding [GO:0000976]	nucleoplasm [GO:0005654]	GO:0000976; GO:0003677; GO:0005654; GO:0009909; GO:0010048	IPR003340;IPR015300	B3 DNA binding domain	GO:0003677	'35.2':'not assigned.unknown':' no hits & (original description: no original description)'	'35.2':'not assigned.not annotated':' no hits & (original description: none)'
Sbi_jg5688.t1	ptg000002l	55754313	55760025	+	68	RB11D_TOBAC	Ras-related protein Rab11D	Nicotiana tabacum (Common tobacco)	222	50.8	3.47e-08	A0A803MCM6_CHEQI	Uncharacterized protein	Chenopodium quinoa (Quinoa)	222	54.7	4.72e-07	XP_021725439.1	ras-related protein Rab11D-like	Chenopodium quinoa	222	54.7	1.05e-06			endosome [GO:0005768]; Golgi apparatus [GO:0005794]; plasma membrane [GO:0005886]; GTP binding [GO:0005525]; GTPase activity [GO:0003924]		GTP binding [GO:0005525]; GTPase activity [GO:0003924]	endosome [GO:0005768]; Golgi apparatus [GO:0005794]; plasma membrane [GO:0005886]	GO:0003924; GO:0005525; GO:0005768; GO:0005794; GO:0005886				'35.2':'not assigned.unknown':' no hits & (original description: no original description)'	'35.2':'not assigned.not annotated':' no hits & (original description: none)'
Sbi_jg5689.t1	ptg000002l	55760108	55760407	+	100	RB11D_TOBAC	Ras-related protein Rab11D	Nicotiana tabacum (Common tobacco)	222	162	6.37e-51	A0A0K9R031_SPIOL	Uncharacterized protein	Spinacia oleracea (Spinach)	224	175	3.55e-53	XP_021852303.1	ras-related protein Rab11D	Spinacia oleracea	224	175	7.94e-53			endosome [GO:0005768]; Golgi apparatus [GO:0005794]; plasma membrane [GO:0005886]; GTP binding [GO:0005525]; GTPase activity [GO:0003924]		GTP binding [GO:0005525]; GTPase activity [GO:0003924]	endosome [GO:0005768]; Golgi apparatus [GO:0005794]; plasma membrane [GO:0005886]	GO:0003924; GO:0005525; GO:0005768; GO:0005794; GO:0005886	IPR027417;IPR001806	Small GTPase	GO:0003924;GO:0005525	'30.5':'signalling.G-proteins':'(q40522|rb11d_tobac : 156.0) Ras-related protein Rab11D - Nicotiana tabacum (Common tobacco) & (at5g65270 : 141.0) RAB GTPase homolog A4A (RABA4a); FUNCTIONS IN: GTP binding; INVOLVED IN: protein transport, small GTPase mediated signal transduction; LOCATED IN: plasma membrane, membrane; EXPRESSED IN: 24 plant structures; EXPRESSED DURING: 13 growth stages; CONTAINS InterPro DOMAIN/s: Ras GTPase (InterPro:IPR001806), Small GTP-binding protein (InterPro:IPR005225), Small GTPase (InterPro:IPR020851), Ras (InterPro:IPR013753), Ras small GTPase, Rab type (InterPro:IPR003579), Rab11-related (InterPro:IPR015595); BEST Arabidopsis thaliana protein match is: RAB GTPase homolog A4B (TAIR:AT4G39990.1); Has 1807 Blast hits to 1807 proteins in 277 species: Archae - 0; Bacteria - 0; Metazoa - 736; Fungi - 347; Plants - 385; Viruses - 0; Other Eukaryotes - 339 (source: NCBI BLink). & (gnl|cdd|35310 : 112.0) no description available & (gnl|cdd|57954 : 92.9) no description available & (reliability: 282.0) & (original description: no original description)'	'35.1':'not assigned.annotated':'Ras-related protein Rab11D OS=Nicotiana tabacum (sp|q40522|rb11d_tobac : 156.0)'
Sbi_jg5690.t1	ptg000002l	55767774	55784996	-	854	NSUN2_CHICK	RNA cytosine-C(5)-methyltransferase NSUN2, EC 2.1.1.- (NOL1/NOP2/Sun domain family member 2) (mRNA cytosine C(5)-methyltransferase, EC 2.1.1.-) (tRNA cytosine C(5)-methyltransferase, EC 2.1.1.-, EC 2.1.1.203)	Gallus gallus (Chicken)	796	450	6.71e-145	A0A0K9QXZ7_SPIOL	SAM_MT_RSMB_NOP domain-containing protein	Spinacia oleracea (Spinach)	842	1346	0	XP_010680989.1	PREDICTED: tRNA (cytosine(34)-C(5))-methyltransferase	Beta vulgaris subsp. vulgaris	831	1380	0	K15334	multisite-specific tRNA:(cytosine-C5)-methyltransferase [EC:2.1.1.202]	cytoplasm [GO:0005737]; extracellular exosome [GO:0070062]; mitochondrion [GO:0005739]; nucleolus [GO:0005730]; nucleus [GO:0005634]; spindle [GO:0005819]; methyltransferase activity [GO:0008168]; mRNA (cytidine-5-)-methyltransferase activity [GO:0062152]; tRNA (cytosine-5-)-methyltransferase activity [GO:0016428]; tRNA binding [GO:0000049]; mRNA methylation [GO:0080009]; regulation of mRNA export from nucleus [GO:0010793]; regulation of stem cell differentiation [GO:2000736]; RNA methylation [GO:0001510]; tRNA methylation [GO:0030488]; tRNA stabilization [GO:0036416]	mRNA methylation [GO:0080009]; regulation of mRNA export from nucleus [GO:0010793]; regulation of stem cell differentiation [GO:2000736]; RNA methylation [GO:0001510]; tRNA methylation [GO:0030488]; tRNA stabilization [GO:0036416]	methyltransferase activity [GO:0008168]; mRNA (cytidine-5-)-methyltransferase activity [GO:0062152]; tRNA (cytosine-5-)-methyltransferase activity [GO:0016428]; tRNA binding [GO:0000049]	cytoplasm [GO:0005737]; extracellular exosome [GO:0070062]; mitochondrion [GO:0005739]; nucleolus [GO:0005730]; nucleus [GO:0005634]; spindle [GO:0005819]	GO:0000049; GO:0001510; GO:0005634; GO:0005730; GO:0005737; GO:0005739; GO:0005819; GO:0008168; GO:0010793; GO:0016428; GO:0030488; GO:0036416; GO:0062152; GO:0070062; GO:0080009; GO:2000736	IPR029063;IPR023267;IPR001678;IPR018314;IPR023270	Bacterial Fmu (Sun)/eukaryotic nucleolar NOL1/Nop2p, conserved site	GO:0001510;GO:0008168;GO:0003723;GO:0016428	'35.1':'not assigned.no ontology':'(at2g22400 : 943.0) S-adenosyl-L-methionine-dependent methyltransferases superfamily protein; FUNCTIONS IN: methyltransferase activity, RNA binding; LOCATED IN: cellular_component unknown; EXPRESSED IN: 23 plant structures; EXPRESSED DURING: 13 growth stages; CONTAINS InterPro DOMAIN/s: Bacterial Fmu (Sun)/eukaryotic nucleolar NOL1/Nop2p (InterPro:IPR001678), Bacterial Fmu (Sun)/eukaryotic nucleolar NOL1/Nop2p, conserved site (InterPro:IPR018314); BEST Arabidopsis thaliana protein match is: S-adenosyl-L-methionine-dependent methyltransferases superfamily protein (TAIR:AT4G40000.1); Has 8976 Blast hits to 8942 proteins in 2412 species: Archae - 298; Bacteria - 6215; Metazoa - 583; Fungi - 307; Plants - 251; Viruses - 0; Other Eukaryotes - 1322 (source: NCBI BLink). & (gnl|cdd|37409 : 399.0) no description available & (gnl|cdd|30493 : 189.0) no description available & (reliability: 1886.0) & (original description: no original description)'	'16.2.4.12.9':'RNA processing.RNA modification.tRNA maturation.tRNA methylation.tRNA cytidine-methyltransferase (TRM4)':'tRNA cytidine-methyltransferase (TRM4)'
Sbi_jg5691.t1	ptg000002l	55785953	55786689	-	189													XP_021773580.1	formin-binding protein 4-like	Chenopodium quinoa	579	72.8	4.74e-11											'35.2':'not assigned.unknown':' no hits & (original description: no original description)'	'35.2':'not assigned.not annotated':' no hits & (original description: none)'
Sbi_jg5692.t1	ptg000002l	55896649	55922624	-	319	PER17_ARATH	Peroxidase 17, Atperox P17, EC 1.11.1.7 (ATP25a)	Arabidopsis thaliana (Mouse-ear cress)	329	504	1.97e-180	A0A803MCM4_CHEQI	Peroxidase, EC 1.11.1.7	Chenopodium quinoa (Quinoa)	332	553	0	XP_021852305.1	peroxidase 17-like	Spinacia oleracea	336	565	0	K00430	peroxidase [EC:1.11.1.7]	extracellular region [GO:0005576]; plant-type cell wall [GO:0009505]; vacuole [GO:0005773]; heme binding [GO:0020037]; metal ion binding [GO:0046872]; peroxidase activity [GO:0004601]; hydrogen peroxide catabolic process [GO:0042744]; lignin biosynthetic process [GO:0009809]; response to oxidative stress [GO:0006979]; vegetative to reproductive phase transition of meristem [GO:0010228]	hydrogen peroxide catabolic process [GO:0042744]; lignin biosynthetic process [GO:0009809]; response to oxidative stress [GO:0006979]; vegetative to reproductive phase transition of meristem [GO:0010228]	heme binding [GO:0020037]; metal ion binding [GO:0046872]; peroxidase activity [GO:0004601]	extracellular region [GO:0005576]; plant-type cell wall [GO:0009505]; vacuole [GO:0005773]	GO:0004601; GO:0005576; GO:0005773; GO:0006979; GO:0009505; GO:0009809; GO:0010228; GO:0020037; GO:0042744; GO:0046872	IPR000823;IPR019794;IPR002016;IPR019793;IPR033905;IPR010255	Plant peroxidase;Peroxidase, active site;Haem peroxidase;Secretory peroxidase;Haem peroxidase superfamily	GO:0004601;GO:0006979;GO:0020037;GO:0042744	'26.12':'misc.peroxidases':'(at2g22420 : 501.0) Peroxidase superfamily protein; FUNCTIONS IN: peroxidase activity, heme binding; INVOLVED IN: oxidation reduction, response to oxidative stress; LOCATED IN: endomembrane system; EXPRESSED IN: 21 plant structures; EXPRESSED DURING: 12 growth stages; CONTAINS InterPro DOMAIN/s: Haem peroxidase (InterPro:IPR010255), Plant peroxidase (InterPro:IPR000823), Peroxidases heam-ligand binding site (InterPro:IPR019793), Haem peroxidase, plant/fungal/bacterial (InterPro:IPR002016); BEST Arabidopsis thaliana protein match is: Peroxidase superfamily protein (TAIR:AT5G19890.1); Has 4727 Blast hits to 4701 proteins in 310 species: Archae - 0; Bacteria - 4; Metazoa - 10; Fungi - 328; Plants - 4313; Viruses - 0; Other Eukaryotes - 72 (source: NCBI BLink). & (gnl|cdd|29388 : 413.0) no description available & (p22195|per1_arahy : 257.0) Cationic peroxidase 1 precursor (EC 1.11.1.7) (PNPC1) - Arachis hypogaea (Peanut) & (reliability: 1002.0) & (original description: no original description)'	'35.1':'not assigned.annotated':'Peroxidase 17 OS=Arabidopsis thaliana (sp|q9sjz2|per17_arath : 501.0)'
Sbi_jg5693.t1	ptg000002l	55964967	55966151	-	153							A0A803LDY1_CHEQI	Long-chain-fatty-acid--CoA ligase, EC 6.2.1.3	Chenopodium quinoa (Quinoa)	865	60.1	1.71e-07	XP_010672828.1	PREDICTED: uncharacterized protein LOC104889330	Beta vulgaris subsp. vulgaris	347	57.4	3.29e-06											'35.2':'not assigned.unknown':' no hits & (original description: no original description)'	'35.2':'not assigned.not annotated':' no hits & (original description: none)'
Sbi_jg5694.t1	ptg000002l	56028508	56034650	-	352	SAPK1_ORYSJ	Serine/threonine-protein kinase SAPK1, EC 2.7.11.1 (Osmotic stress/abscisic acid-activated protein kinase 1) (stress-activated protein kinase 1, OsSAPK1)	Oryza sativa subsp. japonica (Rice)	342	518	0	A0A2I7ZAV8_SESPO	CBL-interacting protein kinase 9 (SNF1-related protein kinase 2.7)	Sesuvium portulacastrum (Shoreline sea purslane) (Portulaca portulacastrum)	342	595	0	XP_021725435.1	serine/threonine-protein kinase SAPK1-like	Chenopodium quinoa	347	608	0	K14498	serine/threonine-protein kinase SRK2 [EC:2.7.11.1]	ATP binding [GO:0005524]; protein serine kinase activity [GO:0106310]; protein serine/threonine kinase activity [GO:0004674]; abscisic acid-activated signaling pathway [GO:0009738]; intracellular signal transduction [GO:0035556]; protein phosphorylation [GO:0006468]	abscisic acid-activated signaling pathway [GO:0009738]; intracellular signal transduction [GO:0035556]; protein phosphorylation [GO:0006468]	ATP binding [GO:0005524]; protein serine kinase activity [GO:0106310]; protein serine/threonine kinase activity [GO:0004674]		GO:0004674; GO:0005524; GO:0006468; GO:0009738; GO:0035556; GO:0106310	IPR008271;IPR000719;IPR011009;IPR017441	Protein kinase domain;Protein kinase, ATP binding site	GO:0004672;GO:0006468;GO:0005524	'29.4':'protein.postranslational modification':'(q75lr7|sapk1_orysa : 523.0) Serine/threonine-protein kinase SAPK1 (EC 2.7.11.1) (Osmotic stress/abscisic acid-activated protein kinase 1) - Oryza sativa (Rice) & (at1g78290 : 498.0) Protein kinase superfamily protein; FUNCTIONS IN: protein serine/threonine kinase activity, protein kinase activity, kinase activity, ATP binding; INVOLVED IN: response to karrikin; LOCATED IN: nucleus, cytoplasm; EXPRESSED IN: 22 plant structures; EXPRESSED DURING: 12 growth stages; CONTAINS InterPro DOMAIN/s: Protein kinase, ATP binding site (InterPro:IPR017441), Serine/threonine-protein kinase domain (InterPro:IPR002290), Serine/threonine-protein kinase-like domain (InterPro:IPR017442), Protein kinase-like domain (InterPro:IPR011009), Serine/threonine-protein kinase, active site (InterPro:IPR008271), Protein kinase, catalytic domain (InterPro:IPR000719), Calcium/calmodulin-dependent protein kinase-like (InterPro:IPR020636), Serine/threonine-protein kinase-like, plant (InterPro:IPR015740); BEST Arabidopsis thaliana protein match is: Protein kinase superfamily protein (TAIR:AT4G33950.1); Has 112604 Blast hits to 110873 proteins in 3029 species: Archae - 114; Bacteria - 13128; Metazoa - 41421; Fungi - 12195; Plants - 25871; Viruses - 459; Other Eukaryotes - 19416 (source: NCBI BLink). & (gnl|cdd|35803 : 294.0) no description available & (gnl|cdd|29142 : 266.0) no description available & (reliability: 996.0) & (original description: no original description)'| '29.4.1':'protein.postranslational modification.kinase':'(q75lr7|sapk1_orysa : 523.0) Serine/threonine-protein kinase SAPK1 (EC 2.7.11.1) (Osmotic stress/abscisic acid-activated protein kinase 1) - Oryza sativa (Rice) & (at1g78290 : 498.0) Protein kinase superfamily protein; FUNCTIONS IN: protein serine/threonine kinase activity, protein kinase activity, kinase activity, ATP binding; INVOLVED IN: response to karrikin; LOCATED IN: nucleus, cytoplasm; EXPRESSED IN: 22 plant structures; EXPRESSED DURING: 12 growth stages; CONTAINS InterPro DOMAIN/s: Protein kinase, ATP binding site (InterPro:IPR017441), Serine/threonine-protein kinase domain (InterPro:IPR002290), Serine/threonine-protein kinase-like domain (InterPro:IPR017442), Protein kinase-like domain (InterPro:IPR011009), Serine/threonine-protein kinase, active site (InterPro:IPR008271), Protein kinase, catalytic domain (InterPro:IPR000719), Calcium/calmodulin-dependent protein kinase-like (InterPro:IPR020636), Serine/threonine-protein kinase-like, plant (InterPro:IPR015740); BEST Arabidopsis thaliana protein match is: Protein kinase superfamily protein (TAIR:AT4G33950.1); Has 112604 Blast hits to 110873 proteins in 3029 species: Archae - 114; Bacteria - 13128; Metazoa - 41421; Fungi - 12195; Plants - 25871; Viruses - 459; Other Eukaryotes - 19416 (source: NCBI BLink). & (gnl|cdd|35803 : 294.0) no description available & (gnl|cdd|29142 : 266.0) no description available & (reliability: 968.0) & (original description: no original description)'	'18.4.5.2':'Protein modification.phosphorylation.CAMK protein kinase superfamily.SNF1-related protein kinase (SnRK2)':'SNF1-related protein kinase (SnRK2)'
Sbi_jg5694.t2	ptg000002l	56028880	56034650	-	347	SAPK1_ORYSJ	Serine/threonine-protein kinase SAPK1, EC 2.7.11.1 (Osmotic stress/abscisic acid-activated protein kinase 1) (stress-activated protein kinase 1, OsSAPK1)	Oryza sativa subsp. japonica (Rice)	342	523	0	A0A2I7ZAV8_SESPO	CBL-interacting protein kinase 9 (SNF1-related protein kinase 2.7)	Sesuvium portulacastrum (Shoreline sea purslane) (Portulaca portulacastrum)	342	604	0	XP_021725435.1	serine/threonine-protein kinase SAPK1-like	Chenopodium quinoa	347	616	0	K14498	serine/threonine-protein kinase SRK2 [EC:2.7.11.1]	ATP binding [GO:0005524]; protein serine kinase activity [GO:0106310]; protein serine/threonine kinase activity [GO:0004674]; abscisic acid-activated signaling pathway [GO:0009738]; intracellular signal transduction [GO:0035556]; protein phosphorylation [GO:0006468]	abscisic acid-activated signaling pathway [GO:0009738]; intracellular signal transduction [GO:0035556]; protein phosphorylation [GO:0006468]	ATP binding [GO:0005524]; protein serine kinase activity [GO:0106310]; protein serine/threonine kinase activity [GO:0004674]		GO:0004674; GO:0005524; GO:0006468; GO:0009738; GO:0035556; GO:0106310	IPR008271;IPR000719;IPR011009;IPR017441	Protein kinase domain;Protein kinase, ATP binding site	GO:0004672;GO:0006468;GO:0005524	'29.4':'protein.postranslational modification':'(q75lr7|sapk1_orysa : 523.0) Serine/threonine-protein kinase SAPK1 (EC 2.7.11.1) (Osmotic stress/abscisic acid-activated protein kinase 1) - Oryza sativa (Rice) & (at1g78290 : 498.0) Protein kinase superfamily protein; FUNCTIONS IN: protein serine/threonine kinase activity, protein kinase activity, kinase activity, ATP binding; INVOLVED IN: response to karrikin; LOCATED IN: nucleus, cytoplasm; EXPRESSED IN: 22 plant structures; EXPRESSED DURING: 12 growth stages; CONTAINS InterPro DOMAIN/s: Protein kinase, ATP binding site (InterPro:IPR017441), Serine/threonine-protein kinase domain (InterPro:IPR002290), Serine/threonine-protein kinase-like domain (InterPro:IPR017442), Protein kinase-like domain (InterPro:IPR011009), Serine/threonine-protein kinase, active site (InterPro:IPR008271), Protein kinase, catalytic domain (InterPro:IPR000719), Calcium/calmodulin-dependent protein kinase-like (InterPro:IPR020636), Serine/threonine-protein kinase-like, plant (InterPro:IPR015740); BEST Arabidopsis thaliana protein match is: Protein kinase superfamily protein (TAIR:AT4G33950.1); Has 112604 Blast hits to 110873 proteins in 3029 species: Archae - 114; Bacteria - 13128; Metazoa - 41421; Fungi - 12195; Plants - 25871; Viruses - 459; Other Eukaryotes - 19416 (source: NCBI BLink). & (gnl|cdd|35803 : 296.0) no description available & (gnl|cdd|29142 : 267.0) no description available & (reliability: 996.0) & (original description: no original description)'| '29.4.1':'protein.postranslational modification.kinase':'(q75lr7|sapk1_orysa : 523.0) Serine/threonine-protein kinase SAPK1 (EC 2.7.11.1) (Osmotic stress/abscisic acid-activated protein kinase 1) - Oryza sativa (Rice) & (at1g78290 : 498.0) Protein kinase superfamily protein; FUNCTIONS IN: protein serine/threonine kinase activity, protein kinase activity, kinase activity, ATP binding; INVOLVED IN: response to karrikin; LOCATED IN: nucleus, cytoplasm; EXPRESSED IN: 22 plant structures; EXPRESSED DURING: 12 growth stages; CONTAINS InterPro DOMAIN/s: Protein kinase, ATP binding site (InterPro:IPR017441), Serine/threonine-protein kinase domain (InterPro:IPR002290), Serine/threonine-protein kinase-like domain (InterPro:IPR017442), Protein kinase-like domain (InterPro:IPR011009), Serine/threonine-protein kinase, active site (InterPro:IPR008271), Protein kinase, catalytic domain (InterPro:IPR000719), Calcium/calmodulin-dependent protein kinase-like (InterPro:IPR020636), Serine/threonine-protein kinase-like, plant (InterPro:IPR015740); BEST Arabidopsis thaliana protein match is: Protein kinase superfamily protein (TAIR:AT4G33950.1); Has 112604 Blast hits to 110873 proteins in 3029 species: Archae - 114; Bacteria - 13128; Metazoa - 41421; Fungi - 12195; Plants - 25871; Viruses - 459; Other Eukaryotes - 19416 (source: NCBI BLink). & (gnl|cdd|35803 : 296.0) no description available & (gnl|cdd|29142 : 267.0) no description available & (reliability: 970.0) & (original description: no original description)'	'18.4.5.2':'Protein modification.phosphorylation.CAMK protein kinase superfamily.SNF1-related protein kinase (SnRK2)':'SNF1-related protein kinase (SnRK2)'
Sbi_jg5695.t1	ptg000002l	56084042	56084347	-	102																													'35.2':'not assigned.unknown':' no hits & (original description: no original description)'	'35.2':'not assigned.not annotated':' no hits & (original description: none)'
Sbi_jg5696.t1	ptg000002l	56085095	56086316	+	78																													'35.2':'not assigned.unknown':' no hits & (original description: no original description)'	'35.2':'not assigned.not annotated':' no hits & (original description: none)'
Sbi_jg5697.t1	ptg000002l	56086701	56092456	+	217																													'35.2':'not assigned.unknown':' no hits & (original description: no original description)'	'35.2':'not assigned.not annotated':' no hits & (original description: none)'
Sbi_jg5697.t2	ptg000002l	56086701	56092456	+	271													XP_010669068.1	PREDICTED: uncharacterized protein LOC104886306, partial	Beta vulgaris subsp. vulgaris	370	60.5	2.2e-06											'35.2':'not assigned.unknown':' no hits & (original description: no original description)'	'35.2':'not assigned.not annotated':' no hits & (original description: none)'
Sbi_jg5698.t1	ptg000002l	56093244	56095408	-	170							A0A803N507_CHEQI	GRF-type domain-containing protein	Chenopodium quinoa (Quinoa)	157	143	2.4e-40	XP_021715767.1	uncharacterized protein LOC110683681	Chenopodium quinoa	157	141	2.41e-39								IPR010666		GO:0008270	'35.2':'not assigned.unknown':' no hits & (original description: no original description)'	'35.2':'not assigned.not annotated':' no hits & (original description: none)'
Sbi_jg5699.t1	ptg000002l	56159284	56159544	-	87																													'35.2':'not assigned.unknown':' no hits & (original description: no original description)'	'35.2':'not assigned.not annotated':' no hits & (original description: none)'
Sbi_jg5700.t1	ptg000002l	56219626	56233132	-	112																													'35.2':'not assigned.unknown':' no hits & (original description: no original description)'	'35.2':'not assigned.not annotated':' no hits & (original description: none)'
Sbi_jg5701.t1	ptg000002l	56320726	56322475	+	139							A0A803N986_CHEQI	ULP_PROTEASE domain-containing protein	Chenopodium quinoa (Quinoa)	798	86.3	1.06e-16	XP_010666909.1	PREDICTED: histone-lysine N-methyltransferase, H3 lysine-79 specific-like	Beta vulgaris subsp. vulgaris	549	93.2	7.48e-19											'35.2':'not assigned.unknown':' no hits & (original description: no original description)'	'35.2':'not assigned.not annotated':' no hits & (original description: none)'
Sbi_jg5702.t1	ptg000002l	56326204	56326919	-	206							A0A0K9QIN4_SPIOL	Uncharacterized protein	Spinacia oleracea (Spinach)	213	88.2	8.15e-18	KNA07097.1	hypothetical protein SOVF_175060	Spinacia oleracea	213	88.2	1.82e-17								IPR029071			'35.2':'not assigned.unknown':' no hits & (original description: no original description)'	'35.2':'not assigned.not annotated':' no hits & (original description: none)'
Sbi_jg5703.t1	ptg000002l	56327211	56327816	+	202							A0A803MVS8_CHEQI	Uncharacterized protein	Chenopodium quinoa (Quinoa)	296	85.5	2.53e-16	XP_021753325.1	uncharacterized protein LOC110718735	Chenopodium quinoa	289	109	3.97e-25											'35.2':'not assigned.unknown':' no hits & (original description: no original description)'	'35.2':'not assigned.not annotated':' no hits & (original description: none)'
Sbi_jg5704.t1	ptg000002l	56329997	56330383	+	129													XP_021758625.1	uncharacterized protein LOC110723585	Chenopodium quinoa	334	75.1	7.09e-13											'35.2':'not assigned.unknown':' no hits & (original description: no original description)'	'35.2':'not assigned.not annotated':' no hits & (original description: none)'
Sbi_jg5705.t1	ptg000002l	56348943	56351773	-	274							A0A2Z7BH76_9LAMI	Uncharacterized protein	Dorcoceras hygrometricum	313	109	3.1e-24	KZV31286.1	hypothetical protein F511_42604	Dorcoceras hygrometricum	313	109	6.93e-24											'35.2':'not assigned.unknown':' no hits & (original description: no original description)'	'35.2':'not assigned.not annotated':' no hits & (original description: none)'
Sbi_jg5706.t1	ptg000002l	56372288	56372973	+	130							A0A822ZW03_NELNU	Uncharacterized protein	Nelumbo nucifera (Sacred lotus)	129	233	4.73e-77	KAG9438673.1	hypothetical protein H6P81_021393	Aristolochia fimbriata	187	239	2.98e-78											'35.2':'not assigned.unknown':' no hits & (original description: no original description)'	'35.2':'not assigned.not annotated':' no hits & (original description: none)'
Sbi_jg5707.t1	ptg000002l	56373345	56373584	+	80							A0A5J5S1S8_GOSBA	Uncharacterized protein	Gossypium barbadense (Sea-island cotton) (Egyptian cotton)	79	152	1.68e-46	KAB2037632.1	hypothetical protein ES319_D03G088700v1	Gossypium barbadense	79	152	3.76e-46											'35.2':'not assigned.unknown':' no hits & (original description: no original description)'	'35.2':'not assigned.not annotated':' no hits & (original description: none)'
Sbi_jg5708.t1	ptg000002l	56392184	56393053	+	163							A0A498JQG0_MALDO	Uncharacterized protein	Malus domestica (Apple) (Pyrus malus)	219	283	7.79e-95	KAG9438704.1	hypothetical protein H6P81_021363	Aristolochia fimbriata	310	293	2.32e-97											'35.2':'not assigned.unknown':' no hits & (original description: no original description)'	'35.2':'not assigned.not annotated':' no hits & (original description: none)'
Sbi_jg5709.t1	ptg000002l	56393425	56393664	+	80							A0A5J5S1S8_GOSBA	Uncharacterized protein	Gossypium barbadense (Sea-island cotton) (Egyptian cotton)	79	152	1.68e-46	KAB2037632.1	hypothetical protein ES319_D03G088700v1	Gossypium barbadense	79	152	3.76e-46											'35.2':'not assigned.unknown':' no hits & (original description: no original description)'	'35.2':'not assigned.not annotated':' no hits & (original description: none)'
Sbi_jg5710.t1	ptg000002l	56413788	56415537	-	382	NU1C_SPIOL	NAD(P)H-quinone oxidoreductase subunit 1, chloroplastic, EC 7.1.1.- (NAD(P)H dehydrogenase subunit 1, NDH subunit 1) (NADH-plastoquinone oxidoreductase subunit 1)	Spinacia oleracea (Spinach)	365	310	1.01e-102	A0A2U1LVN4_ARTAN	NAD(P)H-quinone oxidoreductase subunit 1, EC 7.1.1.-	Artemisia annua (Sweet wormwood)	865	585	0	PWA53066.1	ribosomal protein S15 (chloroplast)	Artemisia annua	865	585	0			chloroplast thylakoid membrane [GO:0009535]; integral component of membrane [GO:0016021]; oxidoreductase activity, acting on NAD(P)H, quinone or similar compound as acceptor [GO:0016655]; quinone binding [GO:0048038]; aerobic respiration [GO:0009060]; photosynthesis, light reaction [GO:0019684]	aerobic respiration [GO:0009060]; photosynthesis, light reaction [GO:0019684]	oxidoreductase activity, acting on NAD(P)H, quinone or similar compound as acceptor [GO:0016655]; quinone binding [GO:0048038]	chloroplast thylakoid membrane [GO:0009535]; integral component of membrane [GO:0016021]	GO:0009060; GO:0009535; GO:0016021; GO:0016655; GO:0019684; GO:0048038	IPR001694;IPR029014;IPR001135;IPR018086;IPR022885	NADH:ubiquinone oxidoreductase, subunit 1/F420H2 oxidoreductase subunit H;NADH:ubiquinone oxidoreductase, subunit 1, conserved site	GO:0016020;GO:0016651;GO:0048038;GO:0051287	'1.1.40':'PS.lightreaction.cyclic electron flow-chlororespiration':'(gnl|cdd|79250 : 308.0) no description available & (q9m3i5|ndhh_spiol : 289.0) NAD(P)H-quinone oxidoreductase chain H, chloroplast (EC 1.6.5.-) (NAD(P)H dehydrogenase, chain H) (NADH-plastoquinone oxidoreductase 49 kDa subunit) - Spinacia oleracea (Spinach) & (atcg01110 : 259.0) Encodes the 49KDa plastid NAD(P)H dehydrogenase subunit H protein. Its transcription is regulated by an ndhF-specific plastid sigma factor, SIG4.; NAD(P)H dehydrogenase subunit H (NDHH); FUNCTIONS IN: NADPH dehydrogenase activity; INVOLVED IN: photosynthetic electron transport in photosystem II; LOCATED IN: chloroplast thylakoid membrane, chloroplast; EXPRESSED IN: 22 plant structures; EXPRESSED DURING: 13 growth stages; CONTAINS InterPro DOMAIN/s: NADH-quinone oxidoreductase, subunit D (InterPro:IPR001135), NADH:ubiquinone oxidoreductase, 49kDa subunit, conserved site (InterPro:IPR014029); BEST Arabidopsis thaliana protein match is: NADH dehydrogenase subunit 7 (TAIR:ATMG00510.1). & (gnl|cdd|38081 : 210.0) no description available & (reliability: 518.0) & (original description: no original description)'	'35.1':'not assigned.annotated':'NAD(P)H-quinone oxidoreductase subunit H, chloroplastic OS=Spinacia oleracea (sp|q9m3i5|ndhh_spiol : 289.0)'
Sbi_jg5711.t1	ptg000002l	56423527	56445337	-	424	GCL1_ARATH	LanC-like protein GCL1 (G protein-coupled receptor 2-like protein 1, Protein GCR2-like 1)	Arabidopsis thaliana (Mouse-ear cress)	433	474	1.93e-165	A0A803KW47_CHEQI	Uncharacterized protein	Chenopodium quinoa (Quinoa)	433	635	0	XP_021852315.1	lanC-like protein GCL1	Spinacia oleracea	435	654	0			extrinsic component of membrane [GO:0019898]; plasma membrane [GO:0005886]; carbohydrate metabolic process [GO:0005975]	carbohydrate metabolic process [GO:0005975]		extrinsic component of membrane [GO:0019898]; plasma membrane [GO:0005886]	GO:0005886; GO:0005975; GO:0019898	IPR007822;IPR020464;IPR012341		GO:0005975	'35.1':'not assigned.no ontology':'(at5g65280 : 478.0) Encodes a protein with reported similarity to GCR2 a putative G protein coupled receptor thought to be an ABA receptor. Loss of function mutations in GCL1 show no ABA response defects based on assays of seed germination and seedling development.GCL1 also has similarity to LANCL1 and LANCL2, human homologs of bacterial lanthionine synthetase.; GCR2-like 1 (GCL1); FUNCTIONS IN: catalytic activity; INVOLVED IN: response to salt stress; LOCATED IN: extrinsic to membrane; EXPRESSED IN: 23 plant structures; EXPRESSED DURING: 13 growth stages; CONTAINS InterPro DOMAIN/s: LanC-like protein, eukaryotic (InterPro:IPR020464), Six-hairpin glycosidase-like (InterPro:IPR008928), Lanthionine synthetase C-like (InterPro:IPR007822); BEST Arabidopsis thaliana protein match is: G protein coupled receptor (TAIR:AT1G52920.1); Has 1807 Blast hits to 1807 proteins in 277 species: Archae - 0; Bacteria - 0; Metazoa - 736; Fungi - 347; Plants - 385; Viruses - 0; Other Eukaryotes - 339 (source: NCBI BLink). & (gnl|cdd|37998 : 392.0) no description available & (gnl|cdd|86797 : 224.0) no description available & (reliability: 956.0) & (original description: no original description)'	'35.1':'not assigned.annotated':'LanC-like protein GCL1 OS=Arabidopsis thaliana (sp|q9fjn7|gcl1_arath : 478.0)'
Sbi_jg5712.t1	ptg000002l	56513482	56516256	+	261	1433_PEA	14-3-3-like protein	Pisum sativum (Garden pea)	260	459	1.15e-164	A0A1L4BNV4_9CARY	FT-8	Haloxylon ammodendron	263	498	9.72e-178	XP_021725433.1	14-3-3-like protein	Chenopodium quinoa	260	499	9.75e-178	K06630	14-3-3 protein epsilon						IPR036815;IPR000308;IPR023410;IPR023409			'30.7':'signalling.14-3-3 proteins':'(p46266|1433_pea : 397.0) 14-3-3-like protein - Pisum sativum (Garden pea) & (at4g09000 : 387.0) Encodes a 14-3-3 gene, designated GRF1 chi (for general regulatory factor1-G-box factor 14-3-3 homolog isoform chi). The major native forms of 14-3-3s are homo- and hetero-dimers, the biological functions of which are to interact physically with specific client proteins and thereby effect a change in the client. As a result, 14-3-3s are involved in a vast array of processes such as the response to stress, cell-cycle control, and apoptosis, serving as adapters, activators, and repressors. There are currently 133 full-length sequences available.; general regulatory factor 1 (GRF1); CONTAINS InterPro DOMAIN/s: 14-3-3 protein (InterPro:IPR000308); BEST Arabidopsis thaliana protein match is: GF14 protein phi chain (TAIR:AT1G35160.2); Has 2700 Blast hits to 2690 proteins in 380 species: Archae - 0; Bacteria - 6; Metazoa - 1254; Fungi - 308; Plants - 767; Viruses - 0; Other Eukaryotes - 365 (source: NCBI BLink). & (gnl|cdd|84639 : 381.0) no description available & (gnl|cdd|36059 : 342.0) no description available & (reliability: 774.0) & (original description: no original description)'	'27.4.1':'Multi-process regulation.14-3-3 regulatory system.14-3-3 phosphoprotein-binding protein (GRF)':'14-3-3 phosphoprotein-binding protein (GRF)'
Sbi_jg5713.t1	ptg000002l	56551398	56552418	-	93																													'35.2':'not assigned.unknown':' no hits & (original description: no original description)'	'35.2':'not assigned.not annotated':' no hits & (original description: none)'
Sbi_jg5714.t1	ptg000002l	56563114	56570934	-	703	Y1501_ARATH	Putative WEB family protein At1g65010, chloroplastic	Arabidopsis thaliana (Mouse-ear cress)	1345	100	1.37e-20	A0A803KW49_CHEQI	Uncharacterized protein	Chenopodium quinoa (Quinoa)	1213	730	0	XP_010681002.1	PREDICTED: putative WEB family protein At1g65010, chloroplastic isoform X2	Beta vulgaris subsp. vulgaris	614	775	0			chloroplast [GO:0009507]; microtubule associated complex [GO:0005875]; reciprocal meiotic recombination [GO:0007131]	reciprocal meiotic recombination [GO:0007131]		chloroplast [GO:0009507]; microtubule associated complex [GO:0005875]	GO:0005875; GO:0007131; GO:0009507				'35.2':'not assigned.unknown':'(at4g40020 : 118.0) Myosin heavy chain-related protein; BEST Arabidopsis thaliana protein match is: Plant protein of unknown function (DUF827) (TAIR:AT5G16730.1); Has 160438 Blast hits to 85353 proteins in 3205 species: Archae - 2021; Bacteria - 26641; Metazoa - 65466; Fungi - 13044; Plants - 8368; Viruses - 589; Other Eukaryotes - 44309 (source: NCBI BLink). & (gnl|cdd|35383 : 86.4) no description available & (reliability: 236.0) & (original description: no original description)'	'35.1':'not assigned.annotated':'Putative WEB family protein At1g65010, chloroplastic OS=Arabidopsis thaliana (sp|f4i8b9|y1501_arath : 83.6)'
Sbi_jg5715.t1	ptg000002l	56571605	56573093	+	258	POLX_TOBAC	Retrovirus-related Pol polyprotein from transposon TNT 1-94 [Includes: Protease, EC 3.4.23.-; Reverse transcriptase, EC 2.7.7.49; Endonuclease ]	Nicotiana tabacum (Common tobacco)	1328	64.7	1.29e-10	A0A1Q3CXU3_CEPFO	UBN2 domain-containing protein	Cephalotus follicularis (Albany pitcher plant)	387	198	1.1e-57	XP_021750179.1	uncharacterized protein LOC110715866	Chenopodium quinoa	439	283	6.86e-90			aspartic-type endopeptidase activity [GO:0004190]; endonuclease activity [GO:0004519]; nucleic acid binding [GO:0003676]; RNA-directed DNA polymerase activity [GO:0003964]; zinc ion binding [GO:0008270]; DNA integration [GO:0015074]; proteolysis [GO:0006508]	DNA integration [GO:0015074]; proteolysis [GO:0006508]	aspartic-type endopeptidase activity [GO:0004190]; endonuclease activity [GO:0004519]; nucleic acid binding [GO:0003676]; RNA-directed DNA polymerase activity [GO:0003964]; zinc ion binding [GO:0008270]		GO:0003676; GO:0003964; GO:0004190; GO:0004519; GO:0006508; GO:0008270; GO:0015074	IPR025314	Domain of unknown function DUF4219		'35.2':'not assigned.unknown':' no hits & (original description: no original description)'	'35.2':'not assigned.not annotated':' no hits & (original description: none)'
Sbi_jg5716.t1	ptg000002l	56576256	56576819	-	188	PP301_ARATH	Pentatricopeptide repeat-containing protein At4g02750	Arabidopsis thaliana (Mouse-ear cress)	781	169	6.78e-48	A0A803MCL8_CHEQI	Uncharacterized protein	Chenopodium quinoa (Quinoa)	587	295	1.55e-94	XP_021725429.1	pentatricopeptide repeat-containing protein At4g02750-like	Chenopodium quinoa	587	295	3.46e-94			intracellular membrane-bounded organelle [GO:0043231]; RNA binding [GO:0003723]; zinc ion binding [GO:0008270]; acquisition of seed longevity [GO:0140547]; RNA modification [GO:0009451]; seed coat development [GO:0010214]	acquisition of seed longevity [GO:0140547]; RNA modification [GO:0009451]; seed coat development [GO:0010214]	RNA binding [GO:0003723]; zinc ion binding [GO:0008270]	intracellular membrane-bounded organelle [GO:0043231]	GO:0003723; GO:0008270; GO:0009451; GO:0010214; GO:0043231; GO:0140547	IPR002885;IPR011990	Pentatricopeptide repeat	GO:0005515	'34.99':'transport.misc':'(at4g02750 : 167.0) Tetratricopeptide repeat (TPR)-like superfamily protein; LOCATED IN: mitochondrion; EXPRESSED IN: 16 plant structures; EXPRESSED DURING: 7 growth stages; CONTAINS InterPro DOMAIN/s: Pentatricopeptide repeat (InterPro:IPR002885); BEST Arabidopsis thaliana protein match is: pentatricopeptide (PPR) repeat-containing protein (TAIR:AT1G09410.1); Has 56089 Blast hits to 14902 proteins in 275 species: Archae - 0; Bacteria - 15; Metazoa - 173; Fungi - 123; Plants - 55165; Viruses - 0; Other Eukaryotes - 613 (source: NCBI BLink). & (reliability: 312.0) & (original description: no original description)'	'35.1':'not assigned.annotated':'Pentatricopeptide repeat-containing protein At4g02750 OS=Arabidopsis thaliana (sp|q9sy02|pp301_arath : 167.0)'
Sbi_jg5717.t1	ptg000002l	56576880	56578332	-	157	PP301_ARATH	Pentatricopeptide repeat-containing protein At4g02750	Arabidopsis thaliana (Mouse-ear cress)	781	136	1.09e-36	A0A0K9RTB2_SPIOL	Uncharacterized protein	Spinacia oleracea (Spinach)	1111	259	1.33e-77	XP_010681000.1	PREDICTED: pentatricopeptide repeat-containing protein At4g02750	Beta vulgaris subsp. vulgaris	571	256	2e-79			intracellular membrane-bounded organelle [GO:0043231]; RNA binding [GO:0003723]; zinc ion binding [GO:0008270]; acquisition of seed longevity [GO:0140547]; RNA modification [GO:0009451]; seed coat development [GO:0010214]	acquisition of seed longevity [GO:0140547]; RNA modification [GO:0009451]; seed coat development [GO:0010214]	RNA binding [GO:0003723]; zinc ion binding [GO:0008270]	intracellular membrane-bounded organelle [GO:0043231]	GO:0003723; GO:0008270; GO:0009451; GO:0010214; GO:0043231; GO:0140547	IPR002885;IPR011990	Pentatricopeptide repeat	GO:0005515	'35.1.5':'not assigned.no ontology.pentatricopeptide (PPR) repeat-containing protein':'(at4g02750 : 139.0) Tetratricopeptide repeat (TPR)-like superfamily protein; LOCATED IN: mitochondrion; EXPRESSED IN: 16 plant structures; EXPRESSED DURING: 7 growth stages; CONTAINS InterPro DOMAIN/s: Pentatricopeptide repeat (InterPro:IPR002885); BEST Arabidopsis thaliana protein match is: pentatricopeptide (PPR) repeat-containing protein (TAIR:AT1G09410.1); Has 56089 Blast hits to 14902 proteins in 275 species: Archae - 0; Bacteria - 15; Metazoa - 173; Fungi - 123; Plants - 55165; Viruses - 0; Other Eukaryotes - 613 (source: NCBI BLink). & (reliability: 278.0) & (original description: no original description)'	'35.1':'not assigned.annotated':'Pentatricopeptide repeat-containing protein At4g02750 OS=Arabidopsis thaliana (sp|q9sy02|pp301_arath : 139.0)'
Sbi_jg5718.t1	ptg000002l	56593923	56594198	+	92																													'35.2':'not assigned.unknown':' no hits & (original description: no original description)'	'35.2':'not assigned.not annotated':' no hits & (original description: none)'
Sbi_jg5719.t1	ptg000002l	56597064	56598050	-	329	ARC_HUMAN	Activity-regulated cytoskeleton-associated protein, hArc (Activity-regulated gene 3.1 protein homolog, ARC/ARG3.1, Arg3.1)	Homo sapiens (Human)	396	53.5	9.36e-07	A5C590_VITVI	Retrotrans_gag domain-containing protein	Vitis vinifera (Grape)	435	155	4.13e-40	XP_019102886.1	PREDICTED: uncharacterized protein LOC109133694	Beta vulgaris subsp. vulgaris	639	451	5.42e-152			acrosomal vesicle [GO:0001669]; actin cytoskeleton [GO:0015629]; anchoring junction [GO:0070161]; cell cortex [GO:0005938]; cytoplasm [GO:0005737]; cytosol [GO:0005829]; dendritic spine [GO:0043197]; early endosome membrane [GO:0031901]; extracellular vesicle [GO:1903561]; glutamatergic synapse [GO:0098978]; membrane raft [GO:0045121]; neuronal cell body [GO:0043025]; neuronal ribonucleoprotein granule [GO:0071598]; plasma membrane [GO:0005886]; postsynaptic density membrane [GO:0098839]; postsynaptic endosome [GO:0098845]; mRNA binding [GO:0003729]; anterior/posterior pattern specification [GO:0009952]; cell migration [GO:0016477]; cytoskeleton organization [GO:0007010]; dendritic spine morphogenesis [GO:0060997]; endocytosis [GO:0006897]; endoderm development [GO:0007492]; learning [GO:0007612]; long-term memory [GO:0007616]; long-term synaptic potentiation [GO:0060291]; modulation of chemical synaptic transmission [GO:0050804]; mRNA transport [GO:0051028]; positive regulation of AMPA receptor activity [GO:2000969]; protein homooligomerization [GO:0051260]; regulation of cell morphogenesis [GO:0022604]; regulation of dendritic spine morphogenesis [GO:0061001]; regulation of long-term synaptic depression [GO:1900452]; regulation of long-term synaptic potentiation [GO:1900271]; regulation of neuronal synaptic plasticity [GO:0048168]; regulation of postsynaptic neurotransmitter receptor internalization [GO:0099149]; vesicle-mediated intercellular transport [GO:0110077]	anterior/posterior pattern specification [GO:0009952]; cell migration [GO:0016477]; cytoskeleton organization [GO:0007010]; dendritic spine morphogenesis [GO:0060997]; endocytosis [GO:0006897]; endoderm development [GO:0007492]; learning [GO:0007612]; long-term memory [GO:0007616]; long-term synaptic potentiation [GO:0060291]; modulation of chemical synaptic transmission [GO:0050804]; mRNA transport [GO:0051028]; positive regulation of AMPA receptor activity [GO:2000969]; protein homooligomerization [GO:0051260]; regulation of cell morphogenesis [GO:0022604]; regulation of dendritic spine morphogenesis [GO:0061001]; regulation of long-term synaptic depression [GO:1900452]; regulation of long-term synaptic potentiation [GO:1900271]; regulation of neuronal synaptic plasticity [GO:0048168]; regulation of postsynaptic neurotransmitter receptor internalization [GO:0099149]; vesicle-mediated intercellular transport [GO:0110077]	mRNA binding [GO:0003729]	acrosomal vesicle [GO:0001669]; actin cytoskeleton [GO:0015629]; anchoring junction [GO:0070161]; cell cortex [GO:0005938]; cytoplasm [GO:0005737]; cytosol [GO:0005829]; dendritic spine [GO:0043197]; early endosome membrane [GO:0031901]; extracellular vesicle [GO:1903561]; glutamatergic synapse [GO:0098978]; membrane raft [GO:0045121]; neuronal cell body [GO:0043025]; neuronal ribonucleoprotein granule [GO:0071598]; plasma membrane [GO:0005886]; postsynaptic density membrane [GO:0098839]; postsynaptic endosome [GO:0098845]	GO:0001669; GO:0003729; GO:0005737; GO:0005829; GO:0005886; GO:0005938; GO:0006897; GO:0007010; GO:0007492; GO:0007612; GO:0007616; GO:0009952; GO:0015629; GO:0016477; GO:0022604; GO:0031901; GO:0043025; GO:0043197; GO:0045121; GO:0048168; GO:0050804; GO:0051028; GO:0051260; GO:0060291; GO:0060997; GO:0061001; GO:0070161; GO:0071598; GO:0098839; GO:0098845; GO:0098978; GO:0099149; GO:0110077; GO:1900271; GO:1900452; GO:1903561; GO:2000969	IPR005162	Retrotransposon gag domain		'35.2':'not assigned.unknown':' no hits & (original description: no original description)'	'35.2':'not assigned.not annotated':' no hits & (original description: none)'
Sbi_jg5720.t1	ptg000002l	56618997	56619239	-	81	PP185_ARATH	Pentatricopeptide repeat-containing protein At2g35030, mitochondrial	Arabidopsis thaliana (Mouse-ear cress)	627	92.8	1.54e-22	A0A803MCL8_CHEQI	Uncharacterized protein	Chenopodium quinoa (Quinoa)	587	147	6.67e-40	XP_021725429.1	pentatricopeptide repeat-containing protein At4g02750-like	Chenopodium quinoa	587	147	1.49e-39			intracellular membrane-bounded organelle [GO:0043231]; mitochondrion [GO:0005739]; RNA binding [GO:0003723]; RNA modification [GO:0009451]	RNA modification [GO:0009451]	RNA binding [GO:0003723]	intracellular membrane-bounded organelle [GO:0043231]; mitochondrion [GO:0005739]	GO:0003723; GO:0005739; GO:0009451; GO:0043231	IPR002885;IPR011990	Pentatricopeptide repeat	GO:0005515	'35.1.5':'not assigned.no ontology.pentatricopeptide (PPR) repeat-containing protein':'(at2g35030 : 91.3) Pentatricopeptide repeat (PPR) superfamily protein; FUNCTIONS IN: binding; INVOLVED IN: biological_process unknown; LOCATED IN: cellular_component unknown; EXPRESSED IN: 13 plant structures; EXPRESSED DURING: 6 growth stages; CONTAINS InterPro DOMAIN/s: Pentatricopeptide repeat (InterPro:IPR002885), Tetratricopeptide-like helical (InterPro:IPR011990); BEST Arabidopsis thaliana protein match is: pentatricopeptide (PPR) repeat-containing protein (TAIR:AT1G09410.1); Has 50772 Blast hits to 15060 proteins in 312 species: Archae - 12; Bacteria - 55; Metazoa - 198; Fungi - 231; Plants - 49530; Viruses - 0; Other Eukaryotes - 746 (source: NCBI BLink). & (reliability: 182.6) & (original description: no original description)'	'35.1':'not assigned.annotated':'Pentatricopeptide repeat-containing protein At2g35030, mitochondrial OS=Arabidopsis thaliana (sp|o64766|pp185_arath : 91.3)'
Sbi_jg5721.t1	ptg000002l	56622690	56623194	-	137	H3_NARPS	Histone H3	Narcissus pseudonarcissus (Daffodil)	136	274	1.42e-95	A0A0B2EVW9_9BACL	Histone domain-containing protein	Paenibacillus sp. IHB B 3415	136	274	5.6e-93	KAF2560297.1	hypothetical protein F2Q70_00016133, partial	Brassica cretica	163	276	3.95e-93	K11495	histone H3-like centromeric protein A	nucleolus [GO:0005730]; nucleosome [GO:0000786]; DNA binding [GO:0003677]; protein heterodimerization activity [GO:0046982]; structural constituent of chromatin [GO:0030527]		DNA binding [GO:0003677]; protein heterodimerization activity [GO:0046982]; structural constituent of chromatin [GO:0030527]	nucleolus [GO:0005730]; nucleosome [GO:0000786]	GO:0000786; GO:0003677; GO:0005730; GO:0030527; GO:0046982	IPR000164;IPR009072;IPR007125	Histone H2A/H2B/H3	GO:0000786;GO:0003677;GO:0030527;GO:0046982	'28.1.3.2.3':'DNA.synthesis/chromatin structure.histone.core.H3':'(at4g40030 : 225.0) Histone superfamily protein; FUNCTIONS IN: DNA binding; INVOLVED IN: nucleosome assembly; LOCATED IN: nucleosome; EXPRESSED IN: 25 plant structures; EXPRESSED DURING: 16 growth stages; CONTAINS InterPro DOMAIN/s: Histone H3 (InterPro:IPR000164), Histone-fold (InterPro:IPR009072), Histone core (InterPro:IPR007125); BEST Arabidopsis thaliana protein match is: Histone superfamily protein (TAIR:AT5G10980.1); Has 14600 Blast hits to 14592 proteins in 7243 species: Archae - 0; Bacteria - 0; Metazoa - 10603; Fungi - 2037; Plants - 1258; Viruses - 0; Other Eukaryotes - 702 (source: NCBI BLink). & (q71h73|h33_vitvi : 213.0) Histone H3.3 - Vitis vinifera (Grape) & (gnl|cdd|36956 : 198.0) no description available & (gnl|cdd|47735 : 153.0) no description available & (reliability: 450.0) & (original description: no original description)'	'12.1.1.3':'Chromatin organisation.chromatin structure.DNA wrapping.histone (H3)':'histone (H3)'
Sbi_jg5722.t1	ptg000002l	56644036	56644416	+	127																													'35.2':'not assigned.unknown':' no hits & (original description: no original description)'	'35.2':'not assigned.not annotated':' no hits & (original description: none)'
Sbi_jg5723.t1	ptg000002l	56674881	56675234	+	118							A0A803MMN7_CHEQI	Retrotran_gag_3 domain-containing protein	Chenopodium quinoa (Quinoa)	890	73.6	1.42e-12	KAH1031741.1	hypothetical protein J1N35_043915	Gossypium stocksii	184	83.2	5.31e-17											'35.2':'not assigned.unknown':' no hits & (original description: no original description)'	'35.2':'not assigned.not annotated':' no hits & (original description: none)'
Sbi_jg5724.t1	ptg000002l	56695699	56695935	+	79																													'35.2':'not assigned.unknown':' no hits & (original description: no original description)'	'35.2':'not assigned.not annotated':' no hits & (original description: none)'
Sbi_jg5725.t1	ptg000002l	56873008	56873502	-	137	H3_NARPS	Histone H3	Narcissus pseudonarcissus (Daffodil)	136	274	1.42e-95	A0A0B2EVW9_9BACL	Histone domain-containing protein	Paenibacillus sp. IHB B 3415	136	274	5.6e-93	KAF2560297.1	hypothetical protein F2Q70_00016133, partial	Brassica cretica	163	276	3.95e-93	K11495	histone H3-like centromeric protein A	nucleolus [GO:0005730]; nucleosome [GO:0000786]; DNA binding [GO:0003677]; protein heterodimerization activity [GO:0046982]; structural constituent of chromatin [GO:0030527]		DNA binding [GO:0003677]; protein heterodimerization activity [GO:0046982]; structural constituent of chromatin [GO:0030527]	nucleolus [GO:0005730]; nucleosome [GO:0000786]	GO:0000786; GO:0003677; GO:0005730; GO:0030527; GO:0046982	IPR000164;IPR009072;IPR007125	Histone H2A/H2B/H3	GO:0000786;GO:0003677;GO:0030527;GO:0046982	'28.1.3.2.3':'DNA.synthesis/chromatin structure.histone.core.H3':'(at4g40030 : 225.0) Histone superfamily protein; FUNCTIONS IN: DNA binding; INVOLVED IN: nucleosome assembly; LOCATED IN: nucleosome; EXPRESSED IN: 25 plant structures; EXPRESSED DURING: 16 growth stages; CONTAINS InterPro DOMAIN/s: Histone H3 (InterPro:IPR000164), Histone-fold (InterPro:IPR009072), Histone core (InterPro:IPR007125); BEST Arabidopsis thaliana protein match is: Histone superfamily protein (TAIR:AT5G10980.1); Has 14600 Blast hits to 14592 proteins in 7243 species: Archae - 0; Bacteria - 0; Metazoa - 10603; Fungi - 2037; Plants - 1258; Viruses - 0; Other Eukaryotes - 702 (source: NCBI BLink). & (q71h73|h33_vitvi : 213.0) Histone H3.3 - Vitis vinifera (Grape) & (gnl|cdd|36956 : 198.0) no description available & (gnl|cdd|47735 : 153.0) no description available & (reliability: 450.0) & (original description: no original description)'	'12.1.1.3':'Chromatin organisation.chromatin structure.DNA wrapping.histone (H3)':'histone (H3)'
Sbi_jg5726.t1	ptg000002l	57006864	57007929	-	294																													'35.2':'not assigned.unknown':' no hits & (original description: no original description)'	'35.2':'not assigned.not annotated':' no hits & (original description: none)'
Sbi_jg5727.t1	ptg000002l	57009451	57012900	+	102	AMSH3_ARATH	AMSH-like ubiquitin thioesterase 3, EC 3.4.19.- (Deubiquitinating enzyme AMSH3)	Arabidopsis thaliana (Mouse-ear cress)	507	99.8	8.07e-25	S8DIY7_9LAMI	MPN domain-containing protein	Genlisea aurea	142	99.4	2.52e-24	XP_045792599.1	AMSH-like ubiquitin thioesterase 1 isoform X2	Trifolium pratense	461	106	2.58e-24			cytoplasm [GO:0005737]; endosome [GO:0005768]; integral component of membrane [GO:0016021]; late endosome [GO:0005770]; vacuolar membrane [GO:0005774]; isopeptidase activity [GO:0070122]; Lys63-specific deubiquitinase activity [GO:0061578]; metal ion binding [GO:0046872]; metal-dependent deubiquitinase activity [GO:0140492]; endocytosis [GO:0006897]; intracellular transport [GO:0046907]; positive regulation of intracellular protein transport [GO:0090316]; positive regulation of vacuole organization [GO:0044090]; protein K48-linked deubiquitination [GO:0071108]; protein K63-linked deubiquitination [GO:0070536]; protein transport [GO:0015031]; vacuole organization [GO:0007033]	endocytosis [GO:0006897]; intracellular transport [GO:0046907]; positive regulation of intracellular protein transport [GO:0090316]; positive regulation of vacuole organization [GO:0044090]; protein K48-linked deubiquitination [GO:0071108]; protein K63-linked deubiquitination [GO:0070536]; protein transport [GO:0015031]; vacuole organization [GO:0007033]	isopeptidase activity [GO:0070122]; Lys63-specific deubiquitinase activity [GO:0061578]; metal ion binding [GO:0046872]; metal-dependent deubiquitinase activity [GO:0140492]	cytoplasm [GO:0005737]; endosome [GO:0005768]; integral component of membrane [GO:0016021]; late endosome [GO:0005770]; vacuolar membrane [GO:0005774]	GO:0005737; GO:0005768; GO:0005770; GO:0005774; GO:0006897; GO:0007033; GO:0015031; GO:0016021; GO:0044090; GO:0046872; GO:0046907; GO:0061578; GO:0070122; GO:0070536; GO:0071108; GO:0090316; GO:0140492	IPR000555;IPR037518	JAB1/MPN/MOV34 metalloenzyme domain;MPN domain	GO:0005515;GO:0070122;GO:0140492	'35.1':'not assigned.no ontology':'(gnl|cdd|38091 : 97.4) no description available & (at4g16144 : 96.3) Encodes AMSH3, a deubiquitinating enzyme that hydrolyzes K48- and K63-linked ubiquitin chains in vitro. Required for intracellular trafficking and vacuole biogenesis.; associated molecule with the SH3 domain of STAM 3 (AMSH3); CONTAINS InterPro DOMAIN/s: Mov34/MPN/PAD-1 (InterPro:IPR000555); BEST Arabidopsis thaliana protein match is: associated molecule with the SH3 domain of STAM 1 (TAIR:AT1G48790.1); Has 901 Blast hits to 707 proteins in 178 species: Archae - 0; Bacteria - 0; Metazoa - 373; Fungi - 228; Plants - 224; Viruses - 0; Other Eukaryotes - 76 (source: NCBI BLink). & (reliability: 186.4) & (original description: no original description)'	'22.3.2.2.1':'Vesicle trafficking.endocytic trafficking.ubiquitylated cargo adaptation.cargo deubiquitination.deubiquitinase (AMSH)':'deubiquitinase (AMSH)'
Sbi_jg5727.t2	ptg000002l	57009451	57012883	+	89	AMSH3_ARATH	AMSH-like ubiquitin thioesterase 3, EC 3.4.19.- (Deubiquitinating enzyme AMSH3)	Arabidopsis thaliana (Mouse-ear cress)	507	99.8	4.76e-25	S8DIY7_9LAMI	MPN domain-containing protein	Genlisea aurea	142	99.4	1.13e-24	EPS59442.1	hypothetical protein M569_15365, partial	Genlisea aurea	142	99.4	2.53e-24			cytoplasm [GO:0005737]; endosome [GO:0005768]; integral component of membrane [GO:0016021]; late endosome [GO:0005770]; vacuolar membrane [GO:0005774]; isopeptidase activity [GO:0070122]; Lys63-specific deubiquitinase activity [GO:0061578]; metal ion binding [GO:0046872]; metal-dependent deubiquitinase activity [GO:0140492]; endocytosis [GO:0006897]; intracellular transport [GO:0046907]; positive regulation of intracellular protein transport [GO:0090316]; positive regulation of vacuole organization [GO:0044090]; protein K48-linked deubiquitination [GO:0071108]; protein K63-linked deubiquitination [GO:0070536]; protein transport [GO:0015031]; vacuole organization [GO:0007033]	endocytosis [GO:0006897]; intracellular transport [GO:0046907]; positive regulation of intracellular protein transport [GO:0090316]; positive regulation of vacuole organization [GO:0044090]; protein K48-linked deubiquitination [GO:0071108]; protein K63-linked deubiquitination [GO:0070536]; protein transport [GO:0015031]; vacuole organization [GO:0007033]	isopeptidase activity [GO:0070122]; Lys63-specific deubiquitinase activity [GO:0061578]; metal ion binding [GO:0046872]; metal-dependent deubiquitinase activity [GO:0140492]	cytoplasm [GO:0005737]; endosome [GO:0005768]; integral component of membrane [GO:0016021]; late endosome [GO:0005770]; vacuolar membrane [GO:0005774]	GO:0005737; GO:0005768; GO:0005770; GO:0005774; GO:0006897; GO:0007033; GO:0015031; GO:0016021; GO:0044090; GO:0046872; GO:0046907; GO:0061578; GO:0070122; GO:0070536; GO:0071108; GO:0090316; GO:0140492	IPR000555;IPR037518	JAB1/MPN/MOV34 metalloenzyme domain;MPN domain	GO:0005515;GO:0070122;GO:0140492	'35.1':'not assigned.no ontology':'(gnl|cdd|38091 : 99.3) no description available & (at4g16144 : 97.8) Encodes AMSH3, a deubiquitinating enzyme that hydrolyzes K48- and K63-linked ubiquitin chains in vitro. Required for intracellular trafficking and vacuole biogenesis.; associated molecule with the SH3 domain of STAM 3 (AMSH3); CONTAINS InterPro DOMAIN/s: Mov34/MPN/PAD-1 (InterPro:IPR000555); BEST Arabidopsis thaliana protein match is: associated molecule with the SH3 domain of STAM 1 (TAIR:AT1G48790.1); Has 901 Blast hits to 707 proteins in 178 species: Archae - 0; Bacteria - 0; Metazoa - 373; Fungi - 228; Plants - 224; Viruses - 0; Other Eukaryotes - 76 (source: NCBI BLink). & (reliability: 189.4) & (original description: no original description)'	'22.3.2.2.1':'Vesicle trafficking.endocytic trafficking.ubiquitylated cargo adaptation.cargo deubiquitination.deubiquitinase (AMSH)':'deubiquitinase (AMSH)'
Sbi_jg5728.t1	ptg000002l	57222151	57222534	-	128	POLR1_ARATH	Retrovirus-related Pol polyprotein from transposon RE1 (Retro element 1, AtRE1) [Includes: Protease RE1, EC 3.4.23.-; Reverse transcriptase RE1, EC 2.7.7.49; Endonuclease RE1 ]	Arabidopsis thaliana (Mouse-ear cress)	1466	70.1	8.74e-14	A0A2K3M2Z2_TRIPR	Reverse transcriptase Ty1/copia-type domain-containing protein	Trifolium pratense (Red clover)	209	135	3e-37	PNX85141.1	hypothetical protein L195_g041207, partial	Trifolium pratense	209	135	6.71e-37			aspartic-type endopeptidase activity [GO:0004190]; endonuclease activity [GO:0004519]; metal ion binding [GO:0046872]; nucleic acid binding [GO:0003676]; RNA-directed DNA polymerase activity [GO:0003964]; DNA integration [GO:0015074]; DNA recombination [GO:0006310]; proteolysis [GO:0006508]	DNA integration [GO:0015074]; DNA recombination [GO:0006310]; proteolysis [GO:0006508]	aspartic-type endopeptidase activity [GO:0004190]; endonuclease activity [GO:0004519]; metal ion binding [GO:0046872]; nucleic acid binding [GO:0003676]; RNA-directed DNA polymerase activity [GO:0003964]		GO:0003676; GO:0003964; GO:0004190; GO:0004519; GO:0006310; GO:0006508; GO:0015074; GO:0046872				'35.2':'not assigned.unknown':' no hits & (original description: no original description)'	'35.2':'not assigned.not annotated':' no hits & (original description: none)'
Sbi_jg5729.t1	ptg000002l	57243732	57247653	-	501							A0A0K9RRA8_SPIOL	Uncharacterized protein	Spinacia oleracea (Spinach)	498	503	9.13e-172	XP_021758544.1	histone H3.v1-like	Chenopodium quinoa	505	563	0	K15193	protein SPT2						IPR013256	Chromatin SPT2		'35.2':'not assigned.unknown':' no hits & (original description: no original description)'	'35.2':'not assigned.not annotated':' no hits & (original description: none)'
Sbi_jg5730.t1	ptg000002l	57247687	57266306	-	198																													'35.2':'not assigned.unknown':' no hits & (original description: no original description)'	'35.2':'not assigned.not annotated':' no hits & (original description: none)'
Sbi_jg5731.t1	ptg000002l	57408784	57408984	+	67							A0A835MGZ9_9ROSI	Uncharacterized protein	Salix dunnii	167	92.8	3.52e-22	KAF9660576.1	hypothetical protein SADUNF_SadunfUnG0010900	Salix dunnii	167	92.8	7.87e-22											'35.2':'not assigned.unknown':' no hits & (original description: no original description)'	'35.2':'not assigned.not annotated':' no hits & (original description: none)'
Sbi_jg5732.t1	ptg000002l	57410240	57412468	+	101	POLX_TOBAC	Retrovirus-related Pol polyprotein from transposon TNT 1-94 [Includes: Protease, EC 3.4.23.-; Reverse transcriptase, EC 2.7.7.49; Endonuclease ]	Nicotiana tabacum (Common tobacco)	1328	77	1.02e-16	A0A6D2KML4_9BRAS	Uncharacterized protein	Microthlaspi erraticum	781	153	5.75e-41	KAG7578785.1	Zinc finger CCHC-type	Arabidopsis thaliana x Arabidopsis arenosa	657	152	8.71e-41			aspartic-type endopeptidase activity [GO:0004190]; endonuclease activity [GO:0004519]; nucleic acid binding [GO:0003676]; RNA-directed DNA polymerase activity [GO:0003964]; zinc ion binding [GO:0008270]; DNA integration [GO:0015074]; proteolysis [GO:0006508]	DNA integration [GO:0015074]; proteolysis [GO:0006508]	aspartic-type endopeptidase activity [GO:0004190]; endonuclease activity [GO:0004519]; nucleic acid binding [GO:0003676]; RNA-directed DNA polymerase activity [GO:0003964]; zinc ion binding [GO:0008270]		GO:0003676; GO:0003964; GO:0004190; GO:0004519; GO:0006508; GO:0008270; GO:0015074	IPR001584;IPR036397;IPR012337	Integrase, catalytic core;Ribonuclease H superfamily	GO:0015074;GO:0003676	'35.2':'not assigned.unknown':' no hits & (original description: no original description)'	'35.2':'not assigned.not annotated':' no hits & (original description: none)'
Sbi_jg5733.t1	ptg000002l	57446229	57446528	+	100	COPIA_DROME	Copia protein (Gag-int-pol protein) [Cleaved into: Copia VLP protein; Copia protease, EC 3.4.23.- ]	Drosophila melanogaster (Fruit fly)	1409	55.1	5e-09	A0A6D2L3I5_9BRAS	Reverse transcriptase Ty1/copia-type domain-containing protein	Microthlaspi erraticum	416	162	5.9e-46	XP_042005830.1	secreted RxLR effector protein 161-like	Salvia splendens	262	167	1.57e-49			DNA polymerase complex [GO:0042575]; aspartic-type endopeptidase activity [GO:0004190]; ATP binding [GO:0005524]; DNA-directed DNA polymerase activity [GO:0003887]; nucleic acid binding [GO:0003676]; zinc ion binding [GO:0008270]; DNA integration [GO:0015074]; proteolysis [GO:0006508]	DNA integration [GO:0015074]; proteolysis [GO:0006508]	aspartic-type endopeptidase activity [GO:0004190]; ATP binding [GO:0005524]; DNA-directed DNA polymerase activity [GO:0003887]; nucleic acid binding [GO:0003676]; zinc ion binding [GO:0008270]	DNA polymerase complex [GO:0042575]	GO:0003676; GO:0003887; GO:0004190; GO:0005524; GO:0006508; GO:0008270; GO:0015074; GO:0042575				'35.2':'not assigned.unknown':' no hits & (original description: no original description)'	'35.2':'not assigned.not annotated':' no hits & (original description: none)'
Sbi_jg5734.t1	ptg000002l	57462121	57469047	+	310	YCF54_PORPU	Uncharacterized protein ycf54 (ORF108)	Porphyra purpurea (Red seaweed) (Ulva purpurea)	108	71.6	2.03e-14	A0A803MCL5_CHEQI	Uncharacterized protein	Chenopodium quinoa (Quinoa)	225	317	5.36e-106	XP_021725426.1	uncharacterized protein LOC110692697	Chenopodium quinoa	225	317	1.2e-105			chloroplast [GO:0009507]			chloroplast [GO:0009507]	GO:0009507	IPR038409;IPR019616	Ycf54 protein		'35.2':'not assigned.unknown':'(at5g58250 : 212.0) unknown protein; FUNCTIONS IN: molecular_function unknown; INVOLVED IN: biological_process unknown; LOCATED IN: thylakoid, chloroplast; EXPRESSED IN: 22 plant structures; EXPRESSED DURING: 14 growth stages; CONTAINS InterPro DOMAIN/s: Protein of unknown function DUF2488 (InterPro:IPR019616); Has 1807 Blast hits to 1807 proteins in 277 species: Archae - 0; Bacteria - 0; Metazoa - 736; Fungi - 347; Plants - 385; Viruses - 0; Other Eukaryotes - 339 (source: NCBI BLink). & (reliability: 424.0) & (original description: no original description)'	'7.13.1.3.2':'Coenzyme metabolism.chlorophyll metabolism.chlorophyll biosynthesis.Mg-protoporphyrin IX monomethylester cyclase complex.scaffolding component LCAA':'scaffolding component LCAA of Mg-protoporphyrin IX monomethylester cyclase complex'
Sbi_jg5735.t1	ptg000002l	57538947	57544867	-	604	SCAI_HUMAN	Protein SCAI (Suppressor of cancer cell invasion protein)	Homo sapiens (Human)	606	273	1.91e-82	A0A803KW54_CHEQI	Uncharacterized protein	Chenopodium quinoa (Quinoa)	599	1046	0	XP_021758561.1	protein SCAI-like	Chenopodium quinoa	603	1061	0			cytoplasm [GO:0005737]; integral component of membrane [GO:0016021]; nuclear membrane [GO:0031965]; nucleoplasm [GO:0005654]; nucleus [GO:0005634]; transcription corepressor activity [GO:0003714]; negative regulation of cell migration [GO:0030336]; negative regulation of Rho protein signal transduction [GO:0035024]; transcription, DNA-templated [GO:0006351]	negative regulation of cell migration [GO:0030336]; negative regulation of Rho protein signal transduction [GO:0035024]; transcription, DNA-templated [GO:0006351]	transcription corepressor activity [GO:0003714]	cytoplasm [GO:0005737]; integral component of membrane [GO:0016021]; nuclear membrane [GO:0031965]; nucleoplasm [GO:0005654]; nucleus [GO:0005634]	GO:0003714; GO:0005634; GO:0005654; GO:0005737; GO:0006351; GO:0016021; GO:0030336; GO:0031965; GO:0035024	IPR022709	Protein SCAI	GO:0003714;GO:0006351	'35.2':'not assigned.unknown':'(at4g40050 : 568.0) FUNCTIONS IN: signal transducer activity; INVOLVED IN: biological_process unknown; LOCATED IN: cellular_component unknown; EXPRESSED IN: 22 plant structures; EXPRESSED DURING: 13 growth stages; CONTAINS InterPro DOMAIN/s: Uncharacterised conserved protein UCP013022 (InterPro:IPR016607), Regulator of G protein signalling (InterPro:IPR000342); BEST Arabidopsis thaliana protein match is: Protein of unknown function (DUF3550/UPF0682) (TAIR:AT3G03570.1); Has 30201 Blast hits to 17322 proteins in 780 species: Archae - 12; Bacteria - 1396; Metazoa - 17338; Fungi - 3422; Plants - 5037; Viruses - 0; Other Eukaryotes - 2996 (source: NCBI BLink). & (reliability: 1136.0) & (original description: no original description)'	'35.2':'not assigned.not annotated':' no hits & (original description: none)'
Sbi_jg5736.t1	ptg000002l	57639450	57644043	+	122													XP_021843211.1	probable E3 ubiquitin-protein ligase bre1	Spinacia oleracea	474	50.1	0.000525											'35.2':'not assigned.unknown':' no hits & (original description: no original description)'	'35.2':'not assigned.not annotated':' no hits & (original description: none)'
Sbi_jg5737.t1	ptg000002l	57669824	57673499	-	123							A2I5F1_BETVU	Transposon-like protein	Beta vulgaris (Sugar beet)	1399	79.3	1.29e-14	XP_021749414.1	uncharacterized protein LOC110715152	Chenopodium quinoa	643	95.1	9.65e-20								IPR025452	Domain of unknown function DUF4218		'35.2':'not assigned.unknown':' no hits & (original description: no original description)'	'35.2':'not assigned.not annotated':' no hits & (original description: none)'
Sbi_jg5738.t1	ptg000002l	57736469	57740143	-	157							A2I5F1_BETVU	Transposon-like protein	Beta vulgaris (Sugar beet)	1399	120	2.4e-28	XP_021856225.1	uncharacterized protein LOC110795523	Spinacia oleracea	210	125	1.08e-32								IPR025452	Domain of unknown function DUF4218		'35.2':'not assigned.unknown':' no hits & (original description: no original description)'	'35.2':'not assigned.not annotated':' no hits & (original description: none)'
Sbi_jg5739.t1	ptg000002l	57781126	57793227	-	165							A2I5F1_BETVU	Transposon-like protein	Beta vulgaris (Sugar beet)	1399	78.2	1.75e-13	XP_010668931.1	PREDICTED: uncharacterized protein LOC104886090, partial	Beta vulgaris subsp. vulgaris	137	79	4.01e-15											'35.2':'not assigned.unknown':' no hits & (original description: no original description)'	'35.2':'not assigned.not annotated':' no hits & (original description: none)'
Sbi_jg5740.t1	ptg000002l	57836885	57840536	-	123							A2I5F1_BETVU	Transposon-like protein	Beta vulgaris (Sugar beet)	1399	79.3	1.28e-14	XP_021749414.1	uncharacterized protein LOC110715152	Chenopodium quinoa	643	95.1	9.56e-20								IPR025452	Domain of unknown function DUF4218		'35.2':'not assigned.unknown':' no hits & (original description: no original description)'	'35.2':'not assigned.not annotated':' no hits & (original description: none)'
Sbi_jg5741.t1	ptg000002l	57913774	57914010	-	79																													'35.2':'not assigned.unknown':' no hits & (original description: no original description)'	'35.2':'not assigned.not annotated':' no hits & (original description: none)'
Sbi_jg5742.t1	ptg000002l	57940385	57962243	+	738	LMD2A_DICDI	LMBR1 domain-containing protein 2 homolog A	Dictyostelium discoideum (Slime mold)	733	190	7.84e-50	A0A0K9RI29_SPIOL	Uncharacterized protein	Spinacia oleracea (Spinach)	737	1333	0	XP_021852331.1	LMBR1 domain-containing protein 2 homolog A isoform X1	Spinacia oleracea	747	1354	0			integral component of membrane [GO:0016021]; membrane [GO:0016020]			integral component of membrane [GO:0016021]; membrane [GO:0016020]	GO:0016020; GO:0016021	IPR006876			'35.1':'not assigned.no ontology':'(at5g65290 : 922.0) LMBR1-like membrane protein; FUNCTIONS IN: molecular_function unknown; INVOLVED IN: biological_process unknown; LOCATED IN: endomembrane system, integral to membrane; EXPRESSED IN: 23 plant structures; EXPRESSED DURING: 15 growth stages; CONTAINS InterPro DOMAIN/s: LMBR1-like membrane protein, conserved region (InterPro:IPR006876); Has 378 Blast hits to 361 proteins in 164 species: Archae - 0; Bacteria - 1; Metazoa - 119; Fungi - 103; Plants - 62; Viruses - 0; Other Eukaryotes - 93 (source: NCBI BLink). & (gnl|cdd|37507 : 557.0) no description available & (reliability: 1844.0) & (original description: no original description)'	'35.2':'not assigned.not annotated':' no hits & (original description: none)'
Sbi_jg5743.t1	ptg000002l	58054020	58056326	+	113																													'35.2':'not assigned.unknown':' no hits & (original description: no original description)'	'35.2':'not assigned.not annotated':' no hits & (original description: none)'
Sbi_jg5744.t1	ptg000002l	58064694	58065269	+	192							A0A7C8Z9K6_OPUST	Uncharacterized protein	Opuntia streptacantha (Prickly pear cactus) (Opuntia cardona)	159	127	4.93e-34	XP_010681014.1	PREDICTED: uncharacterized protein LOC104896033	Beta vulgaris subsp. vulgaris	196	209	2.88e-65								IPR008004			'35.2':'not assigned.unknown':' no hits & (original description: no original description)'	'35.2':'not assigned.not annotated':' no hits & (original description: none)'
Sbi_jg5745.t1	ptg000002l	58093886	58101468	+	137							A0A803L530_CHEQI	Uncharacterized protein	Chenopodium quinoa (Quinoa)	498	55.5	4.07e-06	CAN78103.1	hypothetical protein VITISV_043511	Vitis vinifera	1849	52.4	0.000125											'35.2':'not assigned.unknown':' no hits & (original description: no original description)'	'35.2':'not assigned.not annotated':' no hits & (original description: none)'
Sbi_jg5746.t1	ptg000002l	58268911	58275380	+	80																													'35.2':'not assigned.unknown':' no hits & (original description: no original description)'	'35.2':'not assigned.not annotated':' no hits & (original description: none)'
Sbi_jg5747.t1	ptg000002l	58275491	58276048	+	186	TAD2_ARATH	tRNA-specific adenosine deaminase TAD2, AtTAD2, EC 3.5.4.33 (Protein EMBRYO DEFECTIVE 2191) (tRNA-specific adenosine-34 deaminase TAD2)	Arabidopsis thaliana (Mouse-ear cress)	182	265	1.31e-90	A0A0J8DZV1_BETVV	CMP/dCMP-type deaminase domain-containing protein	Beta vulgaris subsp. vulgaris (Beet)	186	327	2.29e-112	XP_021724525.1	LOW QUALITY PROTEIN: tRNA-specific adenosine deaminase 2-like	Chenopodium quinoa	184	327	4.72e-112	K15441	tRNA-specific adenosine deaminase 2 [EC:3.5.4.-]	cytoplasm [GO:0005737]; nucleus [GO:0005634]; tRNA-specific adenosine deaminase activity [GO:0008251]; tRNA-specific adenosine-34 deaminase activity [GO:0052717]; zinc ion binding [GO:0008270]; tRNA modification [GO:0006400]; tRNA wobble adenosine to inosine editing [GO:0002100]	tRNA modification [GO:0006400]; tRNA wobble adenosine to inosine editing [GO:0002100]	tRNA-specific adenosine deaminase activity [GO:0008251]; tRNA-specific adenosine-34 deaminase activity [GO:0052717]; zinc ion binding [GO:0008270]	cytoplasm [GO:0005737]; nucleus [GO:0005634]	GO:0002100; GO:0005634; GO:0005737; GO:0006400; GO:0008251; GO:0008270; GO:0052717	IPR016192;IPR002125;IPR016193	Cytidine and deoxycytidylate deaminase domain	GO:0008270;GO:0016787;GO:0003824	'23.5.3':'nucleotide metabolism.deoxynucleotide metabolism.cytosine deaminase':'(at1g48175 : 256.0) embryo defective 2191 (emb2191); FUNCTIONS IN: hydrolase activity, zinc ion binding, catalytic activity; INVOLVED IN: embryo development ending in seed dormancy; LOCATED IN: cellular_component unknown; CONTAINS InterPro DOMAIN/s: APOBEC/CMP deaminase, zinc-binding (InterPro:IPR016192), CMP/dCMP deaminase, zinc-binding (InterPro:IPR002125), Cytidine deaminase-like (InterPro:IPR016193); BEST Arabidopsis thaliana protein match is: tRNA arginine adenosine deaminase (TAIR:AT1G68720.1); Has 7475 Blast hits to 7473 proteins in 2425 species: Archae - 62; Bacteria - 5225; Metazoa - 126; Fungi - 224; Plants - 142; Viruses - 0; Other Eukaryotes - 1696 (source: NCBI BLink). & (gnl|cdd|36236 : 133.0) no description available & (gnl|cdd|30935 : 130.0) no description available & (reliability: 512.0) & (original description: no original description)'	'16.2.4.10.2.1':'RNA processing.RNA modification.tRNA maturation.A-to-I RNA editing.TAD2-TAD3 tRNA adenosine deaminase complex.component TAD2':'component TAD2 of TAD2-TAD3 tRNA adenosine deaminase complex'
Sbi_jg5748.t1	ptg000002l	58309575	58310873	-	224																													'35.2':'not assigned.unknown':' no hits & (original description: no original description)'	'35.2':'not assigned.not annotated':' no hits & (original description: none)'
Sbi_jg5749.t1	ptg000002l	58454660	58459398	-	249	PER45_ARATH	Peroxidase 45, Atperox P45, EC 1.11.1.7 (ATP8a)	Arabidopsis thaliana (Mouse-ear cress)	325	211	2.3e-66	A0A803LYQ2_CHEQI	Peroxidase, EC 1.11.1.7	Chenopodium quinoa (Quinoa)	298	239	3.9e-75	XP_021738897.1	peroxidase 45-like	Chenopodium quinoa	330	240	1.55e-74	K00430	peroxidase [EC:1.11.1.7]	extracellular region [GO:0005576]; heme binding [GO:0020037]; metal ion binding [GO:0046872]; peroxidase activity [GO:0004601]; hydrogen peroxide catabolic process [GO:0042744]; response to oxidative stress [GO:0006979]	hydrogen peroxide catabolic process [GO:0042744]; response to oxidative stress [GO:0006979]	heme binding [GO:0020037]; metal ion binding [GO:0046872]; peroxidase activity [GO:0004601]	extracellular region [GO:0005576]	GO:0004601; GO:0005576; GO:0006979; GO:0020037; GO:0042744; GO:0046872	IPR019794;IPR002016;IPR000823;IPR010255	Peroxidase, active site;Haem peroxidase;Plant peroxidase;Haem peroxidase superfamily	GO:0004601;GO:0006979;GO:0020037	'26.12':'misc.peroxidases':'(at4g30170 : 209.0) Peroxidase family protein; FUNCTIONS IN: peroxidase activity, heme binding; INVOLVED IN: oxidation reduction, response to oxidative stress; LOCATED IN: endomembrane system; EXPRESSED IN: hypocotyl, root; CONTAINS InterPro DOMAIN/s: Haem peroxidase (InterPro:IPR010255), Plant peroxidase (InterPro:IPR000823), Peroxidases heam-ligand binding site (InterPro:IPR019793), Haem peroxidase, plant/fungal/bacterial (InterPro:IPR002016), Peroxidase, active site (InterPro:IPR019794); BEST Arabidopsis thaliana protein match is: Peroxidase superfamily protein (TAIR:AT2G18980.1); Has 4599 Blast hits to 4572 proteins in 303 species: Archae - 0; Bacteria - 4; Metazoa - 3; Fungi - 218; Plants - 4307; Viruses - 0; Other Eukaryotes - 67 (source: NCBI BLink). & (gnl|cdd|29388 : 159.0) no description available & (p37834|per1_orysa : 107.0) Peroxidase 1 precursor (EC 1.11.1.7) - Oryza sativa (Rice) & (reliability: 418.0) & (original description: no original description)'	'35.1':'not assigned.annotated':'Peroxidase 45 OS=Arabidopsis thaliana (sp|q96522|per45_arath : 209.0)'
Sbi_jg5750.t1	ptg000002l	58459534	58459986	+	109																													'35.2':'not assigned.unknown':' no hits & (original description: no original description)'	'35.2':'not assigned.not annotated':' no hits & (original description: none)'
Sbi_jg5751.t1	ptg000002l	58460616	58463326	+	138																													'35.2':'not assigned.unknown':' no hits & (original description: no original description)'	'35.2':'not assigned.not annotated':' no hits & (original description: none)'
Sbi_jg5752.t1	ptg000002l	58551850	58553663	+	340	ATB16_ARATH	Homeobox-leucine zipper protein ATHB-16 (HD-ZIP protein ATHB-16) (Homeodomain transcription factor ATHB-16)	Arabidopsis thaliana (Mouse-ear cress)	294	221	4.28e-69	A0A803KW56_CHEQI	Homeobox domain-containing protein	Chenopodium quinoa (Quinoa)	338	465	5.92e-162	XP_021758602.1	homeobox-leucine zipper protein ATHB-16-like isoform X1	Chenopodium quinoa	338	465	1.32e-161	K09338	homeobox-leucine zipper protein	nucleus [GO:0005634]; DNA-binding transcription factor activity [GO:0003700]; DNA-binding transcription factor activity, RNA polymerase II-specific [GO:0000981]; sequence-specific DNA binding [GO:0043565]; transcription cis-regulatory region binding [GO:0000976]; negative regulation of cell growth [GO:0030308]; photoperiodism, flowering [GO:0048573]; positive regulation of transcription, DNA-templated [GO:0045893]; regulation of timing of transition from vegetative to reproductive phase [GO:0048510]; response to blue light [GO:0009637]	negative regulation of cell growth [GO:0030308]; photoperiodism, flowering [GO:0048573]; positive regulation of transcription, DNA-templated [GO:0045893]; regulation of timing of transition from vegetative to reproductive phase [GO:0048510]; response to blue light [GO:0009637]	DNA-binding transcription factor activity [GO:0003700]; DNA-binding transcription factor activity, RNA polymerase II-specific [GO:0000981]; sequence-specific DNA binding [GO:0043565]; transcription cis-regulatory region binding [GO:0000976]	nucleus [GO:0005634]	GO:0000976; GO:0000981; GO:0003700; GO:0005634; GO:0009637; GO:0030308; GO:0043565; GO:0045893; GO:0048510; GO:0048573	IPR001356;IPR003106;IPR045224;IPR017970;IPR009057	Homeobox domain;Homeobox, conserved site	GO:0003677;GO:0006355;GO:0043565;GO:0003700;GO:0000981	'27.3.22':'RNA.regulation of transcription.HB,Homeobox transcription factor family':'(at2g22430 : 167.0) Encodes a homeodomain leucine zipper class I (HD-Zip I) protein that is a target of the protein phosphatase ABI1 and regulates hormone responses in Arabidopsis.; homeobox protein 6 (HB6); FUNCTIONS IN: protein binding, sequence-specific DNA binding, DNA binding, transcription activator activity, sequence-specific DNA binding transcription factor activity; INVOLVED IN: response to water deprivation, positive regulation of transcription, abscisic acid mediated signaling pathway, negative regulation of abscisic acid mediated signaling pathway, regulation of transcription, DNA-dependent; LOCATED IN: nucleus; EXPRESSED IN: 26 plant structures; EXPRESSED DURING: 13 growth stages; CONTAINS InterPro DOMAIN/s: Homeobox, conserved site (InterPro:IPR017970), Homeobox (InterPro:IPR001356), Homeodomain-like (InterPro:IPR009057), Helix-turn-helix motif, lambda-like repressor (InterPro:IPR000047), Leucine zipper, homeobox-associated (InterPro:IPR003106), Homeodomain-related (InterPro:IPR012287); BEST Arabidopsis thaliana protein match is: homeobox protein 16 (TAIR:AT4G40060.1); Has 10935 Blast hits to 10899 proteins in 558 species: Archae - 5; Bacteria - 20; Metazoa - 8544; Fungi - 195; Plants - 1932; Viruses - 5; Other Eukaryotes - 234 (source: NCBI BLink). & (gnl|cdd|35704 : 114.0) no description available & (reliability: 334.0) & (original description: no original description)'	'15.5.3.1':'RNA biosynthesis.transcriptional regulation.Homeobox transcription factor superfamily.transcription factor (HD-ZIP I/II)':'transcription factor (HD-ZIP I/II)'
Sbi_jg5753.t1	ptg000002l	58567486	58567743	-	86																													'35.2':'not assigned.unknown':' no hits & (original description: no original description)'	'35.2':'not assigned.not annotated':' no hits & (original description: none)'
Sbi_jg5754.t1	ptg000002l	58582365	58589390	-	43																													'35.2':'not assigned.unknown':' no hits & (original description: no original description)'	'35.2':'not assigned.not annotated':' no hits & (original description: none)'
Sbi_jg5755.t1	ptg000002l	58653026	58653447	+	107																													'35.2':'not assigned.unknown':' no hits & (original description: no original description)'	'35.2':'not assigned.not annotated':' no hits & (original description: none)'
Sbi_jg5756.t1	ptg000002l	58770146	58770442	+	99																													'35.2':'not assigned.unknown':' no hits & (original description: no original description)'	'35.2':'not assigned.not annotated':' no hits & (original description: none)'
Sbi_jg5757.t1	ptg000002l	58993135	58993937	+	85																													'35.2':'not assigned.unknown':' no hits & (original description: no original description)'	'35.2':'not assigned.not annotated':' no hits & (original description: none)'
Sbi_jg5758.t1	ptg000002l	58996229	58997457	-	255							A0A438I200_VITVI	Transposon Ty3-I Gag-Pol polyprotein	Vitis vinifera (Grape)	1886	67.4	6.79e-09	KMT19302.1	hypothetical protein BVRB_1g013080	Beta vulgaris subsp. vulgaris	231	95.5	1.34e-19											'35.2':'not assigned.unknown':' no hits & (original description: no original description)'	'35.2':'not assigned.not annotated':' no hits & (original description: none)'
Sbi_jg5759.t1	ptg000002l	59146048	59146539	+	137													XP_010688840.1	uncharacterized protein LOC104902680	Beta vulgaris subsp. vulgaris	954	71.2	3.88e-11											'35.2':'not assigned.unknown':' no hits & (original description: no original description)'	'35.2':'not assigned.not annotated':' no hits & (original description: none)'
Sbi_jg5760.t1	ptg000002l	59371954	59372265	+	67													XP_010687426.1	PREDICTED: uncharacterized protein LOC104901537	Beta vulgaris subsp. vulgaris	853	101	6.36e-23											'35.2':'not assigned.unknown':' no hits & (original description: no original description)'	'35.2':'not assigned.not annotated':' no hits & (original description: none)'
Sbi_jg5761.t1	ptg000002l	59709989	59721628	+	1749	DEAHC_ARATH	ATP-dependent RNA helicase DEAH12, chloroplastic, EC 3.6.4.13	Arabidopsis thaliana (Mouse-ear cress)	1775	1706	0	A0A803KW59_CHEQI	RNA helicase, EC 3.6.4.13	Chenopodium quinoa (Quinoa)	1737	2528	0	XP_021725419.1	LOW QUALITY PROTEIN: ATP-dependent RNA helicase DEAH12, chloroplastic-like	Chenopodium quinoa	1737	2542	0			chloroplast [GO:0009507]; ATP binding [GO:0005524]; ATP hydrolysis activity [GO:0016887]; metal ion binding [GO:0046872]; RNA binding [GO:0003723]; RNA helicase activity [GO:0003724]; transferase activity [GO:0016740]		ATP binding [GO:0005524]; ATP hydrolysis activity [GO:0016887]; metal ion binding [GO:0046872]; RNA binding [GO:0003723]; RNA helicase activity [GO:0003724]; transferase activity [GO:0016740]	chloroplast [GO:0009507]	GO:0003723; GO:0003724; GO:0005524; GO:0009507; GO:0016740; GO:0016887; GO:0046872	IPR044066;IPR002867;IPR011709;IPR035979;IPR014001;IPR001841;IPR001650;IPR013087;IPR017907;IPR027417;IPR007502;IPR002464;IPR042035;IPR013083	TRIAD supradomain;IBR domain	GO:0003676;GO:0004386	'28.1':'DNA.synthesis/chromatin structure':'(at5g10370 : 1679.0) helicase domain-containing protein / IBR domain-containing protein / zinc finger protein-related; FUNCTIONS IN: helicase activity, zinc ion binding, ATP-dependent helicase activity, nucleic acid binding, ATP binding; LOCATED IN: intracellular, chloroplast; CONTAINS InterPro DOMAIN/s: Helicase-associated domain (InterPro:IPR007502), DNA/RNA helicase, DEAD/DEAH box type, N-terminal (InterPro:IPR011545), Zinc finger, RING-type, conserved site (InterPro:IPR017907), Domain of unknown function DUF1605 (InterPro:IPR011709), Zinc finger, C6HC-type (InterPro:IPR002867), Zinc finger, RING-type (InterPro:IPR001841), DNA/RNA helicase, ATP-dependent, DEAH-box type, conserved site (InterPro:IPR002464), DEAD-like helicase, N-terminal (InterPro:IPR014001), Zinc finger, C2H2-type (InterPro:IPR007087), DNA/RNA helicase, C-terminal (InterPro:IPR001650), Helicase, superfamily 1/2, ATP-binding domain (InterPro:IPR014021); BEST Arabidopsis thaliana protein match is: helicase domain-containing protein / IBR domain-containing protein / zinc finger protein-related (TAIR:AT4G01020.1); Has 13101 Blast hits to 12313 proteins in 1655 species: Archae - 17; Bacteria - 3301; Metazoa - 3520; Fungi - 1983; Plants - 1450; Viruses - 719; Other Eukaryotes - 2111 (source: NCBI BLink). & (gnl|cdd|36140 : 591.0) no description available & (gnl|cdd|31829 : 449.0) no description available & (reliability: 3352.0) & (original description: no original description)'| '29.5.11.4.2':'protein.degradation.ubiquitin.E3.RING':'(at5g10370 : 1679.0) helicase domain-containing protein / IBR domain-containing protein / zinc finger protein-related; FUNCTIONS IN: helicase activity, zinc ion binding, ATP-dependent helicase activity, nucleic acid binding, ATP binding; LOCATED IN: intracellular, chloroplast; CONTAINS InterPro DOMAIN/s: Helicase-associated domain (InterPro:IPR007502), DNA/RNA helicase, DEAD/DEAH box type, N-terminal (InterPro:IPR011545), Zinc finger, RING-type, conserved site (InterPro:IPR017907), Domain of unknown function DUF1605 (InterPro:IPR011709), Zinc finger, C6HC-type (InterPro:IPR002867), Zinc finger, RING-type (InterPro:IPR001841), DNA/RNA helicase, ATP-dependent, DEAH-box type, conserved site (InterPro:IPR002464), DEAD-like helicase, N-terminal (InterPro:IPR014001), Zinc finger, C2H2-type (InterPro:IPR007087), DNA/RNA helicase, C-terminal (InterPro:IPR001650), Helicase, superfamily 1/2, ATP-binding domain (InterPro:IPR014021); BEST Arabidopsis thaliana protein match is: helicase domain-containing protein / IBR domain-containing protein / zinc finger protein-related (TAIR:AT4G01020.1); Has 13101 Blast hits to 12313 proteins in 1655 species: Archae - 17; Bacteria - 3301; Metazoa - 3520; Fungi - 1983; Plants - 1450; Viruses - 719; Other Eukaryotes - 2111 (source: NCBI BLink). & (gnl|cdd|36140 : 591.0) no description available & (gnl|cdd|31829 : 449.0) no description available & (reliability: 3358.0) & (original description: no original description)'	'19.2.2.1.4.4.3':'Protein homeostasis.ubiquitin-proteasome system.ubiquitin-fold protein conjugation.ubiquitin conjugation (ubiquitylation).ubiquitin-ligase E3 activities.RBR-type E3 ligase activities.E3 ubiquitin ligase (RBR-Helicase)':'E3 ubiquitin ligase (RBR-Helicase)'
Sbi_jg5762.t1	ptg000002l	59722096	59722611	-	172							A0A803MCK6_CHEQI	Uncharacterized protein	Chenopodium quinoa (Quinoa)	184	181	6.22e-55	XP_010681024.1	PREDICTED: uncharacterized protein LOC104896039	Beta vulgaris subsp. vulgaris	201	204	2.09e-63											'35.2':'not assigned.unknown':' no hits & (original description: no original description)'	'35.2':'not assigned.not annotated':' no hits & (original description: none)'
Sbi_jg5763.t1	ptg000002l	59814745	59840024	+	375																													'35.2':'not assigned.unknown':' no hits & (original description: no original description)'	'35.2':'not assigned.not annotated':' no hits & (original description: none)'
Sbi_jg5764.t1	ptg000002l	59926969	59932533	+	253																													'35.2':'not assigned.unknown':' no hits & (original description: no original description)'	'35.2':'not assigned.not annotated':' no hits & (original description: none)'
Sbi_jg5765.t1	ptg000002l	60155690	60156931	+	414	ATL51_ARATH	RING-H2 finger protein ATL51, EC 2.3.2.27 (RING-type E3 ubiquitin transferase ATL51)	Arabidopsis thaliana (Mouse-ear cress)	356	133	4.47e-34	A0A803MCK5_CHEQI	RING-type E3 ubiquitin transferase, EC 2.3.2.27	Chenopodium quinoa (Quinoa)	404	409	7.12e-138	XP_010681026.1	PREDICTED: RING-H2 finger protein ATL52	Beta vulgaris subsp. vulgaris	396	442	2.22e-150			integral component of membrane [GO:0016021]; metal ion binding [GO:0046872]; transferase activity [GO:0016740]; protein ubiquitination [GO:0016567]	protein ubiquitination [GO:0016567]	metal ion binding [GO:0046872]; transferase activity [GO:0016740]	integral component of membrane [GO:0016021]	GO:0016021; GO:0016567; GO:0016740; GO:0046872	IPR013083;IPR001841;IPR044675			'29.5.11.4.2':'protein.degradation.ubiquitin.E3.RING':'(at4g33565 : 125.0) RING/U-box superfamily protein; FUNCTIONS IN: zinc ion binding; INVOLVED IN: biological_process unknown; LOCATED IN: plasma membrane; CONTAINS InterPro DOMAIN/s: Zinc finger, RING-type (InterPro:IPR001841), Zinc finger, C3HC4 RING-type (InterPro:IPR018957); BEST Arabidopsis thaliana protein match is: RING/U-box superfamily protein (TAIR:AT1G72220.1); Has 9700 Blast hits to 9677 proteins in 303 species: Archae - 0; Bacteria - 6; Metazoa - 2357; Fungi - 776; Plants - 5096; Viruses - 103; Other Eukaryotes - 1362 (source: NCBI BLink). & (reliability: 250.0) & (original description: no original description)'	'19.2.2.1.4.3.3.1':'Protein homeostasis.ubiquitin-proteasome system.ubiquitin-fold protein conjugation.ubiquitin conjugation (ubiquitylation).ubiquitin-ligase E3 activities.RING-domain E3 ligase activities.RING-H2-class ligase activities.ATL-subclass ligase':'RING-H2-class E3 ATL-subclass ubiquitin ligase'
Sbi_jg5766.t1	ptg000002l	60175959	60176231	-	91							A0A0J8B5P7_BETVV	Uncharacterized protein	Beta vulgaris subsp. vulgaris (Beet)	169	52.8	3.67e-06	KMS96331.1	hypothetical protein BVRB_9g226020	Beta vulgaris subsp. vulgaris	169	52.8	8.2e-06											'35.2':'not assigned.unknown':' no hits & (original description: no original description)'	'35.2':'not assigned.not annotated':' no hits & (original description: none)'
Sbi_jg5767.t1	ptg000002l	60226393	60230749	+	316																													'35.2':'not assigned.unknown':' no hits & (original description: no original description)'	'35.2':'not assigned.not annotated':' no hits & (original description: none)'
Sbi_jg5768.t1	ptg000002l	60268863	60269341	+	131							A0A0K9R351_SPIOL	PMD domain-containing protein	Spinacia oleracea (Spinach)	759	105	1.68e-23	KNA13946.1	hypothetical protein SOVF_111990	Spinacia oleracea	759	105	3.75e-23											'35.2':'not assigned.unknown':' no hits & (original description: no original description)'	'35.2':'not assigned.not annotated':' no hits & (original description: none)'
Sbi_jg5769.t1	ptg000002l	60277639	60278907	-	72	SIGB_ARATH	RNA polymerase sigma factor sigB, Sigma factor B, Sigma-B (Protein ABERRANT CHLOROPLAST 1) (RNA polymerase sigma factor sig1, Atsig1, Sigma factor 1) (RNA polymerase sigma factor sig2, Atsig2, Sigma factor 2) (RNA polymerase sigma factor sigA, Sigma factor A, Sigma-A)	Arabidopsis thaliana (Mouse-ear cress)	572	85.5	3.69e-20	A0A5K1CN97_9MAGN	Sigma70_r2 domain-containing protein	Nymphaea colorata	47	86.3	7.03e-21	KAF6158848.1	hypothetical protein GIB67_012491	Kingdonia uniflora	422	91.3	2.08e-19			chloroplast [GO:0009507]; DNA binding [GO:0003677]; sigma factor activity [GO:0016987]; cellular response to light stimulus [GO:0071482]; chloroplast organization [GO:0009658]; DNA-templated transcription, initiation [GO:0006352]; regulation of RNA biosynthetic process [GO:2001141]; response to red light [GO:0010114]; tRNA metabolic process [GO:0006399]	cellular response to light stimulus [GO:0071482]; chloroplast organization [GO:0009658]; DNA-templated transcription, initiation [GO:0006352]; regulation of RNA biosynthetic process [GO:2001141]; response to red light [GO:0010114]; tRNA metabolic process [GO:0006399]	DNA binding [GO:0003677]; sigma factor activity [GO:0016987]	chloroplast [GO:0009507]	GO:0003677; GO:0006352; GO:0006399; GO:0009507; GO:0009658; GO:0010114; GO:0016987; GO:0071482; GO:2001141	IPR007627;IPR013325	RNA polymerase sigma factor, region 2	GO:0003700;GO:0006352;GO:0006355	'27.3.85':'RNA.regulation of transcription.sigma like plant':'(at1g08540 : 83.2) Enodes a subunit of chloroplast RNA polymerase, confers the ability to recognize promoter sequences on the core enzyme. SIG1 is induced by red and blue light.; RNApolymerase sigma subunit 2 (SIG2); CONTAINS InterPro DOMAIN/s: RNA polymerase sigma factor, region 2 (InterPro:IPR013325), Winged helix-turn-helix transcription repressor DNA-binding (InterPro:IPR011991), RNA polymerase sigma-70 region 3 (InterPro:IPR007624), RNA polymerase sigma-70 (InterPro:IPR014284), RNA polymerase sigma factor, region 3/4 (InterPro:IPR013324), RNA polymerase sigma-70 region 1.2 (InterPro:IPR009042), RNA polymerase sigma-70 factor (InterPro:IPR000943), RNA polymerase sigma factor, SigB/SigC/SigD, plastid (InterPro:IPR016262), RNA polymerase sigma-70 region 2 (InterPro:IPR007627), RNA polymerase sigma-70 region 4 (InterPro:IPR007630); BEST Arabidopsis thaliana protein match is: RNApolymerase sigma-subunit F (TAIR:AT2G36990.1); Has 24116 Blast hits to 24030 proteins in 2811 species: Archae - 0; Bacteria - 17119; Metazoa - 4; Fungi - 2; Plants - 243; Viruses - 12; Other Eukaryotes - 6736 (source: NCBI BLink). & (reliability: 166.4) & (original description: no original description)'	'15.6.2.1':'RNA biosynthesis.organelle machinery.transcriptional regulation.basal transcription factor (Sigma)':'basal transcription factor (Sigma)'
Sbi_jg5770.t1	ptg000002l	60302602	60303870	-	72	SIGB_ARATH	RNA polymerase sigma factor sigB, Sigma factor B, Sigma-B (Protein ABERRANT CHLOROPLAST 1) (RNA polymerase sigma factor sig1, Atsig1, Sigma factor 1) (RNA polymerase sigma factor sig2, Atsig2, Sigma factor 2) (RNA polymerase sigma factor sigA, Sigma factor A, Sigma-A)	Arabidopsis thaliana (Mouse-ear cress)	572	85.5	3.69e-20	A0A5K1CN97_9MAGN	Sigma70_r2 domain-containing protein	Nymphaea colorata	47	86.3	7.03e-21	KAF6158848.1	hypothetical protein GIB67_012491	Kingdonia uniflora	422	91.3	2.08e-19			chloroplast [GO:0009507]; DNA binding [GO:0003677]; sigma factor activity [GO:0016987]; cellular response to light stimulus [GO:0071482]; chloroplast organization [GO:0009658]; DNA-templated transcription, initiation [GO:0006352]; regulation of RNA biosynthetic process [GO:2001141]; response to red light [GO:0010114]; tRNA metabolic process [GO:0006399]	cellular response to light stimulus [GO:0071482]; chloroplast organization [GO:0009658]; DNA-templated transcription, initiation [GO:0006352]; regulation of RNA biosynthetic process [GO:2001141]; response to red light [GO:0010114]; tRNA metabolic process [GO:0006399]	DNA binding [GO:0003677]; sigma factor activity [GO:0016987]	chloroplast [GO:0009507]	GO:0003677; GO:0006352; GO:0006399; GO:0009507; GO:0009658; GO:0010114; GO:0016987; GO:0071482; GO:2001141	IPR007627;IPR013325	RNA polymerase sigma factor, region 2	GO:0003700;GO:0006352;GO:0006355	'27.3.85':'RNA.regulation of transcription.sigma like plant':'(at1g08540 : 83.2) Enodes a subunit of chloroplast RNA polymerase, confers the ability to recognize promoter sequences on the core enzyme. SIG1 is induced by red and blue light.; RNApolymerase sigma subunit 2 (SIG2); CONTAINS InterPro DOMAIN/s: RNA polymerase sigma factor, region 2 (InterPro:IPR013325), Winged helix-turn-helix transcription repressor DNA-binding (InterPro:IPR011991), RNA polymerase sigma-70 region 3 (InterPro:IPR007624), RNA polymerase sigma-70 (InterPro:IPR014284), RNA polymerase sigma factor, region 3/4 (InterPro:IPR013324), RNA polymerase sigma-70 region 1.2 (InterPro:IPR009042), RNA polymerase sigma-70 factor (InterPro:IPR000943), RNA polymerase sigma factor, SigB/SigC/SigD, plastid (InterPro:IPR016262), RNA polymerase sigma-70 region 2 (InterPro:IPR007627), RNA polymerase sigma-70 region 4 (InterPro:IPR007630); BEST Arabidopsis thaliana protein match is: RNApolymerase sigma-subunit F (TAIR:AT2G36990.1); Has 24116 Blast hits to 24030 proteins in 2811 species: Archae - 0; Bacteria - 17119; Metazoa - 4; Fungi - 2; Plants - 243; Viruses - 12; Other Eukaryotes - 6736 (source: NCBI BLink). & (reliability: 166.4) & (original description: no original description)'	'15.6.2.1':'RNA biosynthesis.organelle machinery.transcriptional regulation.basal transcription factor (Sigma)':'basal transcription factor (Sigma)'
Sbi_jg5771.t1	ptg000002l	60382208	60383503	+	209																													'35.2':'not assigned.unknown':' no hits & (original description: no original description)'	'35.2':'not assigned.not annotated':' no hits & (original description: none)'
Sbi_jg5772.t1	ptg000002l	60421167	60422182	-	146							A0A443P2U0_9MAGN	Protein ALP1-like protein	Cinnamomum micranthum f. kanehirae	250	115	7.15e-29	XP_021757967.1	uncharacterized protein LOC110723003	Chenopodium quinoa	386	167	5.08e-47								IPR045249		GO:0004518	'35.2':'not assigned.unknown':' no hits & (original description: no original description)'	'35.2':'not assigned.not annotated':' no hits & (original description: none)'
Sbi_jg5773.t1	ptg000002l	60613088	60641116	+	1181	PAXI1_HUMAN	PAX-interacting protein 1 (PAX transactivation activation domain-interacting protein)	Homo sapiens (Human)	1069	120	2.28e-26	A0A0J8DWB4_BETVV	BRCT domain-containing protein	Beta vulgaris subsp. vulgaris (Beet)	1075	1045	0	XP_010667760.1	PREDICTED: uncharacterized protein LOC104884769 isoform X1	Beta vulgaris subsp. vulgaris	1075	1045	0	K20780	mediator of DNA damage checkpoint protein 1	chromosome [GO:0005694]; histone methyltransferase complex [GO:0035097]; MLL3/4 complex [GO:0044666]; nuclear matrix [GO:0016363]; nucleoplasm [GO:0005654]; nucleus [GO:0005634]; adipose tissue development [GO:0060612]; chorion development [GO:0060717]; DNA damage response, signal transduction by p53 class mediator [GO:0030330]; DNA recombination [GO:0006310]; DNA repair [GO:0006281]; endothelial cell migration [GO:0043542]; histone H3-K4 methylation [GO:0051568]; negative regulation of DNA-binding transcription factor activity [GO:0043433]; positive regulation of histone acetylation [GO:0035066]; positive regulation of histone H3-K36 methylation [GO:0000416]; positive regulation of histone H3-K4 methylation [GO:0051571]; positive regulation of isotype switching [GO:0045830]; positive regulation of isotype switching to IgG isotypes [GO:0048304]; positive regulation of protein ubiquitination [GO:0031398]; positive regulation of response to DNA damage stimulus [GO:2001022]; positive regulation of transcription initiation from RNA polymerase II promoter [GO:0060261]; regulation of cell cycle G2/M phase transition [GO:1902749]; response to ionizing radiation [GO:0010212]; vasculogenesis [GO:0001570]	adipose tissue development [GO:0060612]; chorion development [GO:0060717]; DNA damage response, signal transduction by p53 class mediator [GO:0030330]; DNA recombination [GO:0006310]; DNA repair [GO:0006281]; endothelial cell migration [GO:0043542]; histone H3-K4 methylation [GO:0051568]; negative regulation of DNA-binding transcription factor activity [GO:0043433]; positive regulation of histone acetylation [GO:0035066]; positive regulation of histone H3-K36 methylation [GO:0000416]; positive regulation of histone H3-K4 methylation [GO:0051571]; positive regulation of isotype switching [GO:0045830]; positive regulation of isotype switching to IgG isotypes [GO:0048304]; positive regulation of protein ubiquitination [GO:0031398]; positive regulation of response to DNA damage stimulus [GO:2001022]; positive regulation of transcription initiation from RNA polymerase II promoter [GO:0060261]; regulation of cell cycle G2/M phase transition [GO:1902749]; response to ionizing radiation [GO:0010212]; vasculogenesis [GO:0001570]		chromosome [GO:0005694]; histone methyltransferase complex [GO:0035097]; MLL3/4 complex [GO:0044666]; nuclear matrix [GO:0016363]; nucleoplasm [GO:0005654]; nucleus [GO:0005634]	GO:0000416; GO:0001570; GO:0005634; GO:0005654; GO:0005694; GO:0006281; GO:0006310; GO:0010212; GO:0016363; GO:0030330; GO:0031398; GO:0035066; GO:0035097; GO:0043433; GO:0043542; GO:0044666; GO:0045830; GO:0048304; GO:0051568; GO:0051571; GO:0060261; GO:0060612; GO:0060717; GO:1902749; GO:2001022	IPR001357;IPR027417;IPR000629;IPR036420;IPR011545	BRCT domain;BRCT domain superfamily;DEAD/DEAH box helicase domain	GO:0003676;GO:0005524	'27.3.99':'RNA.regulation of transcription.unclassified':'(at3g21480 : 302.0) BRCT domain-containing DNA repair protein; FUNCTIONS IN: molecular_function unknown; INVOLVED IN: biological_process unknown; LOCATED IN: intracellular; CONTAINS InterPro DOMAIN/s: BRCT (InterPro:IPR001357); BEST Arabidopsis thaliana protein match is: BRCT domain-containing DNA repair protein (TAIR:AT4G03130.1); Has 730 Blast hits to 680 proteins in 204 species: Archae - 4; Bacteria - 146; Metazoa - 309; Fungi - 49; Plants - 100; Viruses - 0; Other Eukaryotes - 122 (source: NCBI BLink). & (gnl|cdd|37254 : 159.0) no description available & (reliability: 604.0) & (original description: no original description)'	'14.3.3':'DNA damage response.homologous recombination repair (HR).repair factor (MDC1)':'homologous recombination repair factor (MDC1)'
Sbi_jg5774.t1	ptg000002l	60899855	60901259	+	177																													'35.2':'not assigned.unknown':' no hits & (original description: no original description)'	'35.2':'not assigned.not annotated':' no hits & (original description: none)'
Sbi_jg5775.t1	ptg000002l	60978200	60980654	-	244							A0A803LIY6_CHEQI	Uncharacterized protein	Chenopodium quinoa (Quinoa)	233	70.9	7.01e-11	XP_021835842.1	uncharacterized protein LOC110775541	Spinacia oleracea	946	101	2.64e-20								IPR036691	Endonuclease/exonuclease/phosphatase superfamily		'35.2':'not assigned.unknown':' no hits & (original description: no original description)'	'35.2':'not assigned.not annotated':' no hits & (original description: none)'
Sbi_jg5776.t1	ptg000002l	60984367	60985565	-	102	KPYA_TOBAC	Pyruvate kinase isozyme A, chloroplastic, EC 2.7.1.40	Nicotiana tabacum (Common tobacco)	593	189	1.55e-57	A0A7J9GUZ7_9ROSI	Pyruvate kinase, EC 2.7.1.40	Gossypium harknessii	189	191	5.31e-60	MBA0684996.1	hypothetical protein Goari_026541	Gossypium aridum	189	191	1.19e-59	K00873	pyruvate kinase [EC:2.7.1.40]	chloroplast stroma [GO:0009570]; cytoplasm [GO:0005737]; ATP binding [GO:0005524]; kinase activity [GO:0016301]; magnesium ion binding [GO:0000287]; potassium ion binding [GO:0030955]; pyruvate kinase activity [GO:0004743]; glycolytic process [GO:0006096]	glycolytic process [GO:0006096]	ATP binding [GO:0005524]; kinase activity [GO:0016301]; magnesium ion binding [GO:0000287]; potassium ion binding [GO:0030955]; pyruvate kinase activity [GO:0004743]	chloroplast stroma [GO:0009570]; cytoplasm [GO:0005737]	GO:0000287; GO:0004743; GO:0005524; GO:0005737; GO:0006096; GO:0009570; GO:0016301; GO:0030955	IPR036918;IPR001697;IPR015795	Pyruvate kinase	GO:0000287;GO:0004743;GO:0006096;GO:0030955	'4.2.14':'glycolysis.plastid branch.pyruvate kinase (PK)':'(q40545|kpya_tobac : 187.0) Pyruvate kinase isozyme A, chloroplast precursor (EC 2.7.1.40) - Nicotiana tabacum (Common tobacco) & (at3g22960 : 184.0) encodes a chloroplast pyruvate kinase alpha subunit. Important for seed oil biosynthesis. Ubiquitously expressed, with significantly increased expression in maturing seeds.; PKP-ALPHA; FUNCTIONS IN: pyruvate kinase activity; INVOLVED IN: response to cadmium ion, glycolysis, lipid metabolic process; LOCATED IN: chloroplast stroma, chloroplast; EXPRESSED IN: 24 plant structures; EXPRESSED DURING: 14 growth stages; CONTAINS InterPro DOMAIN/s: Pyruvate kinase, C-terminal-like (InterPro:IPR015795), Pyruvate kinase, active site (InterPro:IPR018209), Pyruvate kinase, beta-barrel-like (InterPro:IPR011037), Pyruvate kinase, alpha/beta (InterPro:IPR015794), Pyruvate/Phosphoenolpyruvate kinase, catalytic core (InterPro:IPR015813), Pyruvate kinase (InterPro:IPR001697), Pyruvate kinase, barrel (InterPro:IPR015793); BEST Arabidopsis thaliana protein match is: plastidic pyruvate kinase beta subunit 1 (TAIR:AT5G52920.1); Has 10289 Blast hits to 10239 proteins in 2715 species: Archae - 167; Bacteria - 6049; Metazoa - 538; Fungi - 221; Plants - 529; Viruses - 0; Other Eukaryotes - 2785 (source: NCBI BLink). & (reliability: 368.0) & (original description: no original description)'	'35.1':'not assigned.annotated':'Pyruvate kinase isozyme A, chloroplastic OS=Nicotiana tabacum (sp|q40545|kpya_tobac : 187.0)'
Sbi_jg5777.t1	ptg000002l	60985593	60985955	-	121	KPYA_RICCO	Pyruvate kinase isozyme A, chloroplastic, EC 2.7.1.40	Ricinus communis (Castor bean)	583	203	1.27e-62	A0A7J9MH86_GOSSC	Pyruvate kinase, EC 2.7.1.40	Gossypium schwendimanii (Cotton)	252	207	3.51e-65	MBA0870505.1	hypothetical protein Goshw_013363	Gossypium schwendimanii	252	207	7.85e-65	K00873	pyruvate kinase [EC:2.7.1.40]	chloroplast [GO:0009507]; ATP binding [GO:0005524]; kinase activity [GO:0016301]; magnesium ion binding [GO:0000287]; potassium ion binding [GO:0030955]; pyruvate kinase activity [GO:0004743]		ATP binding [GO:0005524]; kinase activity [GO:0016301]; magnesium ion binding [GO:0000287]; potassium ion binding [GO:0030955]; pyruvate kinase activity [GO:0004743]	chloroplast [GO:0009507]	GO:0000287; GO:0004743; GO:0005524; GO:0009507; GO:0016301; GO:0030955	IPR015793;IPR036918;IPR001697;IPR015813;IPR040442	Pyruvate kinase, barrel;Pyruvate kinase	GO:0000287;GO:0004743;GO:0006096;GO:0030955;GO:0003824	'4.2.14':'glycolysis.plastid branch.pyruvate kinase (PK)':'(q43117|kpya_ricco : 199.0) Pyruvate kinase isozyme A, chloroplast precursor (EC 2.7.1.40) - Ricinus communis (Castor bean) & (at3g22960 : 191.0) encodes a chloroplast pyruvate kinase alpha subunit. Important for seed oil biosynthesis. Ubiquitously expressed, with significantly increased expression in maturing seeds.; PKP-ALPHA; FUNCTIONS IN: pyruvate kinase activity; INVOLVED IN: response to cadmium ion, glycolysis, lipid metabolic process; LOCATED IN: chloroplast stroma, chloroplast; EXPRESSED IN: 24 plant structures; EXPRESSED DURING: 14 growth stages; CONTAINS InterPro DOMAIN/s: Pyruvate kinase, C-terminal-like (InterPro:IPR015795), Pyruvate kinase, active site (InterPro:IPR018209), Pyruvate kinase, beta-barrel-like (InterPro:IPR011037), Pyruvate kinase, alpha/beta (InterPro:IPR015794), Pyruvate/Phosphoenolpyruvate kinase, catalytic core (InterPro:IPR015813), Pyruvate kinase (InterPro:IPR001697), Pyruvate kinase, barrel (InterPro:IPR015793); BEST Arabidopsis thaliana protein match is: plastidic pyruvate kinase beta subunit 1 (TAIR:AT5G52920.1); Has 10289 Blast hits to 10239 proteins in 2715 species: Archae - 167; Bacteria - 6049; Metazoa - 538; Fungi - 221; Plants - 529; Viruses - 0; Other Eukaryotes - 2785 (source: NCBI BLink). & (gnl|cdd|30817 : 137.0) no description available & (gnl|cdd|37534 : 118.0) no description available & (reliability: 382.0) & (original description: no original description)'	'35.1':'not assigned.annotated':'Pyruvate kinase isozyme A, chloroplastic OS=Ricinus communis (sp|q43117|kpya_ricco : 199.0)'
Sbi_jg5778.t1	ptg000002l	60987027	60987371	+	81																													'35.2':'not assigned.unknown':' no hits & (original description: no original description)'	'35.2':'not assigned.not annotated':' no hits & (original description: none)'
Sbi_jg5779.t1	ptg000002l	61008227	61010809	-	180	KPYA_TOBAC	Pyruvate kinase isozyme A, chloroplastic, EC 2.7.1.40	Nicotiana tabacum (Common tobacco)	593	328	4.02e-110	A0A7C8YDB3_OPUST	Pyruvate kinase, EC 2.7.1.40	Opuntia streptacantha (Prickly pear cactus) (Opuntia cardona)	584	332	7.35e-109	XP_021899498.1	plastidial pyruvate kinase 1, chloroplastic-like	Carica papaya	324	326	1.24e-109	K00873	pyruvate kinase [EC:2.7.1.40]	chloroplast stroma [GO:0009570]; cytoplasm [GO:0005737]; ATP binding [GO:0005524]; kinase activity [GO:0016301]; magnesium ion binding [GO:0000287]; potassium ion binding [GO:0030955]; pyruvate kinase activity [GO:0004743]; glycolytic process [GO:0006096]	glycolytic process [GO:0006096]	ATP binding [GO:0005524]; kinase activity [GO:0016301]; magnesium ion binding [GO:0000287]; potassium ion binding [GO:0030955]; pyruvate kinase activity [GO:0004743]	chloroplast stroma [GO:0009570]; cytoplasm [GO:0005737]	GO:0000287; GO:0004743; GO:0005524; GO:0005737; GO:0006096; GO:0009570; GO:0016301; GO:0030955	IPR015793;IPR040442;IPR001697;IPR015813;IPR015806;IPR011037	Pyruvate kinase, barrel;Pyruvate kinase;Pyruvate kinase, insert domain superfamily	GO:0000287;GO:0004743;GO:0006096;GO:0030955;GO:0003824	'4.2.14':'glycolysis.plastid branch.pyruvate kinase (PK)':'(q40545|kpya_tobac : 326.0) Pyruvate kinase isozyme A, chloroplast precursor (EC 2.7.1.40) - Nicotiana tabacum (Common tobacco) & (at3g22960 : 321.0) encodes a chloroplast pyruvate kinase alpha subunit. Important for seed oil biosynthesis. Ubiquitously expressed, with significantly increased expression in maturing seeds.; PKP-ALPHA; FUNCTIONS IN: pyruvate kinase activity; INVOLVED IN: response to cadmium ion, glycolysis, lipid metabolic process; LOCATED IN: chloroplast stroma, chloroplast; EXPRESSED IN: 24 plant structures; EXPRESSED DURING: 14 growth stages; CONTAINS InterPro DOMAIN/s: Pyruvate kinase, C-terminal-like (InterPro:IPR015795), Pyruvate kinase, active site (InterPro:IPR018209), Pyruvate kinase, beta-barrel-like (InterPro:IPR011037), Pyruvate kinase, alpha/beta (InterPro:IPR015794), Pyruvate/Phosphoenolpyruvate kinase, catalytic core (InterPro:IPR015813), Pyruvate kinase (InterPro:IPR001697), Pyruvate kinase, barrel (InterPro:IPR015793); BEST Arabidopsis thaliana protein match is: plastidic pyruvate kinase beta subunit 1 (TAIR:AT5G52920.1); Has 10289 Blast hits to 10239 proteins in 2715 species: Archae - 167; Bacteria - 6049; Metazoa - 538; Fungi - 221; Plants - 529; Viruses - 0; Other Eukaryotes - 2785 (source: NCBI BLink). & (gnl|cdd|30817 : 120.0) no description available & (gnl|cdd|37534 : 103.0) no description available & (reliability: 642.0) & (original description: no original description)'	'35.1':'not assigned.annotated':'Pyruvate kinase isozyme A, chloroplastic OS=Nicotiana tabacum (sp|q40545|kpya_tobac : 326.0)'
Sbi_jg5780.t1	ptg000002l	61030921	61032021	+	149																													'35.2':'not assigned.unknown':' no hits & (original description: no original description)'	'35.2':'not assigned.not annotated':' no hits & (original description: none)'
Sbi_jg5781.t1	ptg000002l	61307852	61310038	+	240	Y6325_ORYSJ	Putative B3 domain-containing protein Os06g0632500	Oryza sativa subsp. japonica (Rice)	393	70.9	4.94e-13	A0A1Q3CKL9_CEPFO	B3 domain-containing protein	Cephalotus follicularis (Albany pitcher plant)	246	103	6.68e-23	GAV80628.1	B3 domain-containing protein	Cephalotus follicularis	246	103	1.49e-22			nucleus [GO:0005634]; DNA binding [GO:0003677]		DNA binding [GO:0003677]	nucleus [GO:0005634]	GO:0003677; GO:0005634	IPR015300;IPR003340	B3 DNA binding domain	GO:0003677	'35.2':'not assigned.unknown':' no hits & (original description: no original description)'	'35.2':'not assigned.not annotated':' no hits & (original description: none)'
Sbi_jg5782.t1	ptg000002l	61314948	61327907	+	239	Y5698_ARATH	Putative B3 domain-containing protein At5g66980	Arabidopsis thaliana (Mouse-ear cress)	334	79.7	2.89e-16	A0A833QQ92_9POAL	Putative B3 domain-containing protein	Carex littledalei	454	105	1.38e-22	KAF3325996.1	putative B3 domain-containing protein	Carex littledalei	454	105	3.08e-22			nucleus [GO:0005634]; DNA binding [GO:0003677]; regulation of transcription, DNA-templated [GO:0006355]	regulation of transcription, DNA-templated [GO:0006355]	DNA binding [GO:0003677]	nucleus [GO:0005634]	GO:0003677; GO:0005634; GO:0006355	IPR003340;IPR015300	B3 DNA binding domain	GO:0003677	'27.3.41':'RNA.regulation of transcription.B3 transcription factor family':'(at5g66980 : 80.5) AP2/B3-like transcriptional factor family protein; FUNCTIONS IN: DNA binding, sequence-specific DNA binding transcription factor activity; INVOLVED IN: regulation of transcription, DNA-dependent; LOCATED IN: endomembrane system; EXPRESSED IN: sperm cell, root, flower, egg cell; EXPRESSED DURING: 4 anthesis; CONTAINS InterPro DOMAIN/s: Transcriptional factor B3 (InterPro:IPR003340); BEST Arabidopsis thaliana protein match is: AP2/B3-like transcriptional factor family protein (TAIR:AT3G06160.2); Has 1807 Blast hits to 1807 proteins in 277 species: Archae - 0; Bacteria - 0; Metazoa - 736; Fungi - 347; Plants - 385; Viruses - 0; Other Eukaryotes - 339 (source: NCBI BLink). & (reliability: 161.0) & (original description: no original description)'	'35.1':'not assigned.annotated':'Putative B3 domain-containing protein At5g66980 OS=Arabidopsis thaliana (sp|q9fgd2|y5698_arath : 80.5)'
Sbi_jg5783.t1	ptg000002l	61393212	61395012	+	341	POLX_TOBAC	Retrovirus-related Pol polyprotein from transposon TNT 1-94 [Includes: Protease, EC 3.4.23.-; Reverse transcriptase, EC 2.7.7.49; Endonuclease ]	Nicotiana tabacum (Common tobacco)	1328	67.8	4.28e-11	A0A438CEC2_VITVI	Retrovirus-related Pol polyprotein from transposon TNT 1-94	Vitis vinifera (Grape)	1193	295	2.52e-87	KAH0636177.1	hypothetical protein KY289_036092	Solanum tuberosum	542	318	8.31e-101			aspartic-type endopeptidase activity [GO:0004190]; endonuclease activity [GO:0004519]; nucleic acid binding [GO:0003676]; RNA-directed DNA polymerase activity [GO:0003964]; zinc ion binding [GO:0008270]; DNA integration [GO:0015074]; proteolysis [GO:0006508]	DNA integration [GO:0015074]; proteolysis [GO:0006508]	aspartic-type endopeptidase activity [GO:0004190]; endonuclease activity [GO:0004519]; nucleic acid binding [GO:0003676]; RNA-directed DNA polymerase activity [GO:0003964]; zinc ion binding [GO:0008270]		GO:0003676; GO:0003964; GO:0004190; GO:0004519; GO:0006508; GO:0008270; GO:0015074	IPR025724			'35.2':'not assigned.unknown':' no hits & (original description: no original description)'	'35.2':'not assigned.not annotated':' no hits & (original description: none)'
Sbi_jg5784.t1	ptg000002l	61395039	61397803	-	94																													'35.2':'not assigned.unknown':' no hits & (original description: no original description)'	'35.2':'not assigned.not annotated':' no hits & (original description: none)'
Sbi_jg5785.t1	ptg000002l	61482143	61483600	+	486	U7A15_MALDO	UDP-glycosyltransferase 71A15, EC 2.4.1.- (UDP-glucose:chalcone 2'-O-glucosyltransferase) (UDP-glucose:flavonol 2'-O-glucosyltransferase)	Malus domestica (Apple) (Pyrus malus)	471	446	1.37e-152	A0A803MCP5_CHEQI	Glycosyltransferase, EC 2.4.1.-	Chenopodium quinoa (Quinoa)	479	645	0	XP_021725455.1	anthocyanidin 3-O-glucosyltransferase 2-like	Chenopodium quinoa	479	645	0			UDP-glucosyltransferase activity [GO:0035251]		UDP-glucosyltransferase activity [GO:0035251]		GO:0035251	IPR002213;IPR035595		GO:0008194	'17.1.1':'hormone metabolism.abscisic acid.synthesis-degradation':'(at3g21760 : 383.0) Encodes HYR1, a UDP glycosyltransferase (UGT). HYR1 glucosylates hypostatin, an inhibitor of cell expansion in vivo to form a bioactive glucoside.; HYPOSTATIN RESISTANCE 1 (HYR1); FUNCTIONS IN: UDP-glycosyltransferase activity, transferase activity, transferring glycosyl groups; INVOLVED IN: metabolic process; LOCATED IN: cellular_component unknown; EXPRESSED IN: 21 plant structures; EXPRESSED DURING: 13 growth stages; CONTAINS InterPro DOMAIN/s: UDP-glucuronosyl/UDP-glucosyltransferase (InterPro:IPR002213); BEST Arabidopsis thaliana protein match is: UDP-glucosyl transferase 71B6 (TAIR:AT3G21780.1); Has 7489 Blast hits to 7432 proteins in 389 species: Archae - 0; Bacteria - 261; Metazoa - 2177; Fungi - 28; Plants - 4962; Viruses - 0; Other Eukaryotes - 61 (source: NCBI BLink). & (gnl|cdd|36406 : 209.0) no description available & (p56725|zox_phavu : 158.0) Zeatin O-xylosyltransferase (EC 2.4.2.40) (Zeatin O-beta-D-xylosyltransferase) - Phaseolus vulgaris (Kidney bean) (French bean) & (gnl|cdd|79510 : 88.8) no description available & (reliability: 754.0) & (original description: no original description)'| '26.2':'misc.UDP glucosyl and glucoronyl transferases':'(at3g21760 : 383.0) Encodes HYR1, a UDP glycosyltransferase (UGT). HYR1 glucosylates hypostatin, an inhibitor of cell expansion in vivo to form a bioactive glucoside.; HYPOSTATIN RESISTANCE 1 (HYR1); FUNCTIONS IN: UDP-glycosyltransferase activity, transferase activity, transferring glycosyl groups; INVOLVED IN: metabolic process; LOCATED IN: cellular_component unknown; EXPRESSED IN: 21 plant structures; EXPRESSED DURING: 13 growth stages; CONTAINS InterPro DOMAIN/s: UDP-glucuronosyl/UDP-glucosyltransferase (InterPro:IPR002213); BEST Arabidopsis thaliana protein match is: UDP-glucosyl transferase 71B6 (TAIR:AT3G21780.1); Has 7489 Blast hits to 7432 proteins in 389 species: Archae - 0; Bacteria - 261; Metazoa - 2177; Fungi - 28; Plants - 4962; Viruses - 0; Other Eukaryotes - 61 (source: NCBI BLink). & (gnl|cdd|36406 : 209.0) no description available & (p56725|zox_phavu : 158.0) Zeatin O-xylosyltransferase (EC 2.4.2.40) (Zeatin O-beta-D-xylosyltransferase) - Phaseolus vulgaris (Kidney bean) (French bean) & (gnl|cdd|79510 : 88.8) no description available & (reliability: 766.0) & (original description: no original description)'	'50.2.4':'Enzyme classification.EC_2 transferases.EC_2.4 glycosyltransferase':'UDP-glycosyltransferase 71A15 OS=Malus domestica (sp|d3thi6|u7a15_maldo : 436.0) & Enzyme classification.EC_2 transferases.EC_2.4 glycosyltransferase(50.2.4 : 254.7)'
Sbi_jg5786.t1	ptg000002l	61513411	61513776	+	122							A0A803KXL8_CHEQI	Protein FAR1-RELATED SEQUENCE	Chenopodium quinoa (Quinoa)	389	66.6	3.33e-10	XP_010686164.1	PREDICTED: protein FAR1-RELATED SEQUENCE 5-like	Beta vulgaris subsp. vulgaris	834	117	1.74e-27											'35.2':'not assigned.unknown':' no hits & (original description: no original description)'	'35.2':'not assigned.not annotated':' no hits & (original description: none)'
Sbi_jg5787.t1	ptg000002l	61576522	61576728	+	69																													'35.2':'not assigned.unknown':' no hits & (original description: no original description)'	'35.2':'not assigned.not annotated':' no hits & (original description: none)'
Sbi_jg5788.t1	ptg000002l	61597926	61598372	+	149																													'35.2':'not assigned.unknown':' no hits & (original description: no original description)'	'35.2':'not assigned.not annotated':' no hits & (original description: none)'
Sbi_jg5789.t1	ptg000002l	61605870	61606175	-	102																													'35.2':'not assigned.unknown':' no hits & (original description: no original description)'	'35.2':'not assigned.not annotated':' no hits & (original description: none)'
Sbi_jg5790.t1	ptg000002l	61621410	61622275	-	166																													'35.2':'not assigned.unknown':' no hits & (original description: no original description)'	'35.2':'not assigned.not annotated':' no hits & (original description: none)'
Sbi_jg5791.t1	ptg000002l	61622308	61624721	-	351	FRS6_ARATH	Protein FAR1-RELATED SEQUENCE 6	Arabidopsis thaliana (Mouse-ear cress)	703	56.2	2.12e-07	A0A803N0B9_CHEQI	Protein FAR1-RELATED SEQUENCE	Chenopodium quinoa (Quinoa)	551	169	7.15e-44	XP_021740853.1	protein FAR-RED IMPAIRED RESPONSE 1-like	Chenopodium quinoa	646	163	5.76e-41			nucleus [GO:0005634]; zinc ion binding [GO:0008270]; regulation of transcription, DNA-templated [GO:0006355]	regulation of transcription, DNA-templated [GO:0006355]	zinc ion binding [GO:0008270]	nucleus [GO:0005634]	GO:0005634; GO:0006355; GO:0008270	IPR007527;IPR031052	FHY3/FAR1 family	GO:0008270;GO:0006355	'35.2':'not assigned.unknown':' no hits & (original description: no original description)'	'35.2':'not assigned.not annotated':' no hits & (original description: none)'
Sbi_jg5792.t1	ptg000002l	61635472	61639809	+	542	Y3739_ARATH	Uncharacterized membrane protein At3g27390	Arabidopsis thaliana (Mouse-ear cress)	588	411	9.17e-137	A0A803MCN1_CHEQI	Uncharacterized protein	Chenopodium quinoa (Quinoa)	549	947	0	XP_010680981.1	PREDICTED: uncharacterized membrane protein At3g27390 isoform X1	Beta vulgaris subsp. vulgaris	544	962	0			integral component of membrane [GO:0016021]			integral component of membrane [GO:0016021]	GO:0016021	IPR040229			'35.2':'not assigned.unknown':'(at4g12680 : 398.0) unknown protein; INVOLVED IN: vegetative to reproductive phase transition of meristem; LOCATED IN: endomembrane system; BEST Arabidopsis thaliana protein match is: unknown protein (TAIR:AT5G40640.1); Has 103 Blast hits to 103 proteins in 14 species: Archae - 0; Bacteria - 0; Metazoa - 0; Fungi - 0; Plants - 103; Viruses - 0; Other Eukaryotes - 0 (source: NCBI BLink). & (reliability: 796.0) & (original description: no original description)'	'35.1':'not assigned.annotated':'Uncharacterized membrane protein At3g27390 OS=Arabidopsis thaliana (sp|q8gum4|y3739_arath : 364.0)'
Sbi_jg5793.t1	ptg000002l	61640019	61641368	-	345	Y3222_ORYSJ	B3 domain-containing protein Os03g0622200	Oryza sativa subsp. japonica (Rice)	378	150	5.73e-41	A0A803KW37_CHEQI	Uncharacterized protein	Chenopodium quinoa (Quinoa)	329	309	1.21e-100	XP_021725445.1	B3 domain-containing protein Os01g0723500-like isoform X2	Chenopodium quinoa	336	356	1.65e-118			nucleus [GO:0005634]; DNA binding [GO:0003677]		DNA binding [GO:0003677]	nucleus [GO:0005634]	GO:0003677; GO:0005634	IPR003340;IPR015300;IPR044837	B3 DNA binding domain	GO:0003677	'27.3.41':'RNA.regulation of transcription.B3 transcription factor family':'(at3g18990 : 101.0) Required for vernalization. Essential for the complete repression of FLC in vernalized plants. Required for the methylation of histone H3; REDUCED VERNALIZATION RESPONSE 1 (VRN1); CONTAINS InterPro DOMAIN/s: Transcriptional factor B3 (InterPro:IPR003340); BEST Arabidopsis thaliana protein match is: related to vernalization1 1 (TAIR:AT1G49480.1); Has 683 Blast hits to 597 proteins in 20 species: Archae - 0; Bacteria - 0; Metazoa - 1; Fungi - 0; Plants - 682; Viruses - 0; Other Eukaryotes - 0 (source: NCBI BLink). & (reliability: 202.0) & (original description: no original description)'	'35.1':'not assigned.annotated':'B3 domain-containing protein Os03g0622200 OS=Oryza sativa subsp. japonica (sp|q10gm3|y3222_orysj : 122.0)'
Sbi_jg5794.t1	ptg000002l	61669627	61669854	+	76	RUB2_ORYSJ	Ubiquitin-NEDD8-like protein RUB2 [Cleaved into: Ubiquitin; NEDD8-like protein RUB2 (OsRUB2) (Ubiquitin-related protein 2) ]	Oryza sativa subsp. japonica (Rice)	153	48.1	2.07e-07	A0A2P5CBB8_TREOI	Ubiquitin	Trema orientale (Charcoal tree) (Celtis orientalis)	127	53.1	6.97e-07	PON58284.1	Ubiquitin	Trema orientale	127	53.1	1.56e-06			cytoplasm [GO:0005737]; nucleus [GO:0005634]; mRNA binding [GO:0003729]; protein tag [GO:0031386]; ubiquitin protein ligase binding [GO:0031625]; modification-dependent protein catabolic process [GO:0019941]; protein ubiquitination [GO:0016567]	modification-dependent protein catabolic process [GO:0019941]; protein ubiquitination [GO:0016567]	mRNA binding [GO:0003729]; protein tag [GO:0031386]; ubiquitin protein ligase binding [GO:0031625]	cytoplasm [GO:0005737]; nucleus [GO:0005634]	GO:0003729; GO:0005634; GO:0005737; GO:0016567; GO:0019941; GO:0031386; GO:0031625				'35.2':'not assigned.unknown':' no hits & (original description: no original description)'	'35.2':'not assigned.not annotated':' no hits & (original description: none)'
Sbi_jg5795.t1	ptg000002l	61672016	61672246	-	77							A0A2I4ALK5_9TELE	uncharacterized protein LOC106512258	Austrofundulus limnaeus	316	48.5	0.000172																	'35.2':'not assigned.unknown':' no hits & (original description: no original description)'	'35.2':'not assigned.not annotated':' no hits & (original description: none)'
Sbi_jg5796.t1	ptg000002l	61799683	61854762	-	3178	VP13C_DICDI	Intermembrane lipid transfer protein tipC (Developmental gene 1038 protein) (Putative vacuolar protein sorting-associated protein 13C)	Dictyostelium discoideum (Slime mold)	3848	67.4	3.23e-09	A0A803KW34_CHEQI	SHR-BD domain-containing protein	Chenopodium quinoa (Quinoa)	3200	4378	0	XP_010680974.1	PREDICTED: uncharacterized protein LOC104896009 isoform X1	Beta vulgaris subsp. vulgaris	3192	4431	0			extrinsic component of membrane [GO:0019898]; autophagosome assembly [GO:0000045]; culmination involved in sorocarp development [GO:0031154]; late endosome to vacuole transport [GO:0045324]; lipid transport [GO:0006869]; macroautophagy [GO:0016236]; protein retention in Golgi apparatus [GO:0045053]; protein targeting to vacuole [GO:0006623]	autophagosome assembly [GO:0000045]; culmination involved in sorocarp development [GO:0031154]; late endosome to vacuole transport [GO:0045324]; lipid transport [GO:0006869]; macroautophagy [GO:0016236]; protein retention in Golgi apparatus [GO:0045053]; protein targeting to vacuole [GO:0006623]		extrinsic component of membrane [GO:0019898]	GO:0000045; GO:0006623; GO:0006869; GO:0016236; GO:0019898; GO:0031154; GO:0045053; GO:0045324	IPR026847;IPR009543			'35.2':'not assigned.unknown':'(at3g50380 : 1816.0) INVOLVED IN: protein localization; LOCATED IN: mitochondrion; EXPRESSED IN: 22 plant structures; EXPRESSED DURING: 13 growth stages; CONTAINS InterPro DOMAIN/s: Vacuolar protein sorting-associated protein (InterPro:IPR009543); Has 365 Blast hits to 355 proteins in 118 species: Archae - 0; Bacteria - 0; Metazoa - 156; Fungi - 111; Plants - 61; Viruses - 0; Other Eukaryotes - 37 (source: NCBI BLink). & (gnl|cdd|37020 : 159.0) no description available & (gnl|cdd|87123 : 87.7) no description available & (reliability: 3632.0) & (original description: no original description)'	'35.2':'not assigned.not annotated':' no hits & (original description: none)'
Sbi_jg5797.t1	ptg000002l	61921469	61926422	-	104							A0A6P5ER06_ANACO	ATP-dependent DNA helicase, EC 3.6.4.12	Ananas comosus (Pineapple) (Ananas ananas)	208	92.8	4.75e-21	XP_020086146.1	uncharacterized protein LOC109708737	Ananas comosus	208	92.8	1.06e-20								IPR010285		GO:0000723;GO:0003678;GO:0006281	'35.2':'not assigned.unknown':' (original description: no original description)'	'35.2':'not assigned.not annotated':' no hits & (original description: none)'
Sbi_jg5798.t1	ptg000002l	61926647	61929597	-	489	PIF4_TRYB2	ATP-dependent DNA helicase PIF4, EC 3.6.4.12 (DNA repair and recombination helicase PIF4)	Trypanosoma brucei brucei (strain 927/4 GUTat10.1)	819	72.8	3.22e-12	A0A6P4BAX9_ARADU	ATP-dependent DNA helicase, EC 3.6.4.12	Arachis duranensis (Wild peanut)	802	487	8.61e-162	GEZ81568.1	ATP-dependent DNA helicase PIF1-like	Tanacetum cinerariifolium	676	508	2.81e-171	K15255	ATP-dependent DNA helicase PIF1 [EC:5.6.2.3]	cytoplasm [GO:0005737]; kinetoplast [GO:0020023]; mitochondrion [GO:0005739]; replication fork [GO:0005657]; ATP binding [GO:0005524]; ATP hydrolysis activity [GO:0016887]; DNA binding [GO:0003677]; DNA helicase activity [GO:0003678]; magnesium ion binding [GO:0000287]; chromosome organization [GO:0051276]; DNA duplex unwinding [GO:0032508]; DNA recombination [GO:0006310]; DNA repair [GO:0006281]; DNA replication [GO:0006260]; telomere maintenance [GO:0000723]	chromosome organization [GO:0051276]; DNA duplex unwinding [GO:0032508]; DNA recombination [GO:0006310]; DNA repair [GO:0006281]; DNA replication [GO:0006260]; telomere maintenance [GO:0000723]	ATP binding [GO:0005524]; ATP hydrolysis activity [GO:0016887]; DNA binding [GO:0003677]; DNA helicase activity [GO:0003678]; magnesium ion binding [GO:0000287]	cytoplasm [GO:0005737]; kinetoplast [GO:0020023]; mitochondrion [GO:0005739]; replication fork [GO:0005657]	GO:0000287; GO:0000723; GO:0003677; GO:0003678; GO:0005524; GO:0005657; GO:0005737; GO:0005739; GO:0006260; GO:0006281; GO:0006310; GO:0016887; GO:0020023; GO:0032508; GO:0051276	IPR025476;IPR027417;IPR010285		GO:0000723;GO:0003678;GO:0006281	'35.2':'not assigned.unknown':' (original description: no original description)'	'35.2':'not assigned.not annotated':' no hits & (original description: none)'
Sbi_jg5799.t1	ptg000002l	61930883	61932985	+	246							A0A803LQR9_CHEQI	Uncharacterized protein	Chenopodium quinoa (Quinoa)	761	84.7	7.16e-15	XP_021860795.1	uncharacterized protein LOC110799839	Spinacia oleracea	615	95.5	2.51e-18											'35.2':'not assigned.unknown':' no hits & (original description: no original description)'	'35.2':'not assigned.not annotated':' no hits & (original description: none)'
Sbi_jg5800.t1	ptg000002l	61936806	61941097	-	476							A0A803NBA6_CHEQI	Uncharacterized protein	Chenopodium quinoa (Quinoa)	487	221	1.26e-62	XP_021843588.1	uncharacterized protein LOC110783548	Spinacia oleracea	545	257	2.34e-75								IPR004252	Probable transposase, Ptta/En/Spm, plant		'35.2':'not assigned.unknown':' no hits & (original description: no original description)'	'35.2':'not assigned.not annotated':' no hits & (original description: none)'
Sbi_jg5801.t1	ptg000002l	62014365	62017081	-	378							A0A803KUE9_CHEQI	Uncharacterized protein	Chenopodium quinoa (Quinoa)	614	239	2.01e-69	XP_021863178.1	uncharacterized protein LOC110802065	Spinacia oleracea	951	192	3.57e-50								IPR025452	Domain of unknown function DUF4218		'35.2':'not assigned.unknown':' no hits & (original description: no original description)'	'35.2':'not assigned.not annotated':' no hits & (original description: none)'
Sbi_jg5802.t1	ptg000002l	62040996	62041687	+	132																													'35.2':'not assigned.unknown':' no hits & (original description: no original description)'	'35.2':'not assigned.not annotated':' no hits & (original description: none)'
Sbi_jg5803.t1	ptg000002l	62129743	62136855	-	99							A0A0E3NSG6_9EURY	Uncharacterized protein	Methanosarcina sp. WH1	119	46.2	0.000707																	'35.2':'not assigned.unknown':' no hits & (original description: no original description)'	'35.2':'not assigned.not annotated':' no hits & (original description: none)'
Sbi_jg5803.t2	ptg000002l	62129782	62136855	-	89							A0A0E3NSG6_9EURY	Uncharacterized protein	Methanosarcina sp. WH1	119	45.8	0.000539																	'35.2':'not assigned.unknown':' no hits & (original description: no original description)'	'35.2':'not assigned.not annotated':' no hits & (original description: none)'
Sbi_jg5804.t1	ptg000002l	62235411	62236989	+	133	BIN4_ARATH	DNA-binding protein BIN4 (Protein BRASSINOSTEROID INSENSITIVE 4) (Protein MIDGET)	Arabidopsis thaliana (Mouse-ear cress)	454	55.5	9e-09	A0A0K9QTL4_SPIOL	Uncharacterized protein	Spinacia oleracea (Spinach)	447	88.2	1.11e-17	XP_021858758.1	DNA-binding protein BIN4	Spinacia oleracea	447	88.2	2.49e-17			DNA topoisomerase type II (double strand cut, ATP-hydrolyzing) complex [GO:0009330]; nucleus [GO:0005634]; double-stranded DNA binding [GO:0003690]; chromosome organization [GO:0051276]; DNA endoreduplication [GO:0042023]; epidermal cell differentiation [GO:0009913]; positive regulation of cell growth [GO:0030307]; root development [GO:0048364]; shoot system development [GO:0048367]; trichome morphogenesis [GO:0010090]	chromosome organization [GO:0051276]; DNA endoreduplication [GO:0042023]; epidermal cell differentiation [GO:0009913]; positive regulation of cell growth [GO:0030307]; root development [GO:0048364]; shoot system development [GO:0048367]; trichome morphogenesis [GO:0010090]	double-stranded DNA binding [GO:0003690]	DNA topoisomerase type II (double strand cut, ATP-hydrolyzing) complex [GO:0009330]; nucleus [GO:0005634]	GO:0003690; GO:0005634; GO:0009330; GO:0009913; GO:0010090; GO:0030307; GO:0042023; GO:0048364; GO:0048367; GO:0051276	IPR033246		GO:0003690;GO:0009330;GO:0042023	'35.2':'not assigned.unknown':' no hits & (original description: no original description)'	'13.3.2.1.3':'Cell division.meiotic recombination.meiotic double strand break initiation.meiotic topoisomerase-VI complex.accessory component MIDGET':'accessory component MIDGET of meiotic topoisomerase-VI complex'
Sbi_jg5805.t1	ptg000002l	62257238	62258572	+	445	JGB_ARATH	Protein JINGUBANG	Arabidopsis thaliana (Mouse-ear cress)	465	460	5.13e-159	A0A803MCN5_CHEQI	Uncharacterized protein	Chenopodium quinoa (Quinoa)	441	754	0	KMT08563.1	hypothetical protein BVRB_6g138430	Beta vulgaris subsp. vulgaris	441	766	0			cytoplasm [GO:0005737]; nucleus [GO:0005634]; pollen germination [GO:0009846]	pollen germination [GO:0009846]		cytoplasm [GO:0005737]; nucleus [GO:0005634]	GO:0005634; GO:0005737; GO:0009846	IPR001680;IPR015943;IPR020472;IPR045182;IPR036322	WD40 repeat	GO:0005515	'28.1':'DNA.synthesis/chromatin structure':'(at3g50390 : 468.0) Transducin/WD40 repeat-like superfamily protein; CONTAINS InterPro DOMAIN/s: WD40 repeat 2 (InterPro:IPR019782), WD40 repeat-like-containing domain (InterPro:IPR011046), WD40-repeat-containing domain (InterPro:IPR017986), WD40/YVTN repeat-like-containing domain (InterPro:IPR015943), WD40 repeat (InterPro:IPR001680), WD40 repeat, subgroup (InterPro:IPR019781), G-protein beta WD-40 repeat, region (InterPro:IPR020472); BEST Arabidopsis thaliana protein match is: Transducin/WD40 repeat-like superfamily protein (TAIR:AT2G26490.1); Has 33178 Blast hits to 17374 proteins in 678 species: Archae - 38; Bacteria - 5184; Metazoa - 12049; Fungi - 7688; Plants - 3936; Viruses - 0; Other Eukaryotes - 4283 (source: NCBI BLink). & (gnl|cdd|29257 : 140.0) no description available & (gnl|cdd|35495 : 99.7) no description available & (reliability: 868.0) & (original description: no original description)'| '31.1':'cell.organisation':'(at3g50390 : 468.0) Transducin/WD40 repeat-like superfamily protein; CONTAINS InterPro DOMAIN/s: WD40 repeat 2 (InterPro:IPR019782), WD40 repeat-like-containing domain (InterPro:IPR011046), WD40-repeat-containing domain (InterPro:IPR017986), WD40/YVTN repeat-like-containing domain (InterPro:IPR015943), WD40 repeat (InterPro:IPR001680), WD40 repeat, subgroup (InterPro:IPR019781), G-protein beta WD-40 repeat, region (InterPro:IPR020472); BEST Arabidopsis thaliana protein match is: Transducin/WD40 repeat-like superfamily protein (TAIR:AT2G26490.1); Has 33178 Blast hits to 17374 proteins in 678 species: Archae - 38; Bacteria - 5184; Metazoa - 12049; Fungi - 7688; Plants - 3936; Viruses - 0; Other Eukaryotes - 4283 (source: NCBI BLink). & (gnl|cdd|29257 : 140.0) no description available & (gnl|cdd|35495 : 99.7) no description available & (reliability: 936.0) & (original description: no original description)'	'35.1':'not assigned.annotated':'Protein JINGUBANG OS=Arabidopsis thaliana (sp|o48716|jgb_arath : 444.0)'
Sbi_jg5806.t1	ptg000002l	62268026	62274860	-	156	M240_ARATH	Uncharacterized mitochondrial protein AtMg00240 (ORF111a)	Arabidopsis thaliana (Mouse-ear cress)	111	72	6.43e-16	A0A7C9EJF7_OPUST	Uncharacterized protein	Opuntia streptacantha (Prickly pear cactus) (Opuntia cardona)	182	116	1.17e-29	XP_021862332.1	uncharacterized protein LOC110801294	Spinacia oleracea	293	122	8.65e-31			mitochondrion [GO:0005739]			mitochondrion [GO:0005739]	GO:0005739				'35.2':'not assigned.unknown':' no hits & (original description: no original description)'	'35.2':'not assigned.not annotated':' no hits & (original description: none)'
Sbi_jg5807.t1	ptg000002l	62276020	62276418	+	133							A0A803N9Y7_CHEQI	CCHC-type domain-containing protein	Chenopodium quinoa (Quinoa)	164	200	1.97e-63	XP_021854466.1	uncharacterized protein LOC110793843	Spinacia oleracea	262	205	1.12e-63								IPR036875		GO:0003676;GO:0008270	'35.2':'not assigned.unknown':' no hits & (original description: no original description)'	'35.2':'not assigned.not annotated':' no hits & (original description: none)'
Sbi_jg5808.t1	ptg000002l	62337747	62345194	+	983	XLG1_ARATH	Extra-large guanine nucleotide-binding protein 1 (Extra-large GTP-binding protein 1, Extra-large G-protein 1)	Arabidopsis thaliana (Mouse-ear cress)	888	997	0	A0A803KW35_CHEQI	Uncharacterized protein	Chenopodium quinoa (Quinoa)	980	1681	0	XP_021758407.1	extra-large guanine nucleotide-binding protein 1-like	Chenopodium quinoa	980	1681	0			heterotrimeric G-protein complex [GO:0005834]; nucleus [GO:0005634]; G protein-coupled receptor binding [GO:0001664]; G-protein beta/gamma-subunit complex binding [GO:0031683]; GTP binding [GO:0005525]; GTPase activity [GO:0003924]; metal ion binding [GO:0046872]; adenylate cyclase-modulating G protein-coupled receptor signaling pathway [GO:0007188]	adenylate cyclase-modulating G protein-coupled receptor signaling pathway [GO:0007188]	G protein-coupled receptor binding [GO:0001664]; G-protein beta/gamma-subunit complex binding [GO:0031683]; GTP binding [GO:0005525]; GTPase activity [GO:0003924]; metal ion binding [GO:0046872]	heterotrimeric G-protein complex [GO:0005834]; nucleus [GO:0005634]	GO:0001664; GO:0003924; GO:0005525; GO:0005634; GO:0005834; GO:0007188; GO:0031683; GO:0046872	IPR001019;IPR011025;IPR027417;IPR011011	G protein alpha subunit, helical insertion	GO:0003924;GO:0007186;GO:0019001;GO:0031683;GO:0007165	'30.5':'signalling.G-proteins':'(at2g23460 : 961.0) encodes a novel G-alpha protein that shares similarity to plant, yeast, and animal G-alpha proteins at the C-terminus. It contains an N-terminus that is as large as the C-terminus, is a member of a small family, and is expressed in all tissues examined, including roots, leaves, stems, flowers, and fruits.; extra-large G-protein 1 (XLG1); FUNCTIONS IN: signal transducer activity, guanyl nucleotide binding; INVOLVED IN: in 7 processes; LOCATED IN: nucleus; EXPRESSED IN: 27 plant structures; EXPRESSED DURING: 15 growth stages; CONTAINS InterPro DOMAIN/s: Guanine nucleotide binding protein (G-protein), alpha subunit (InterPro:IPR001019), G protein alpha subunit, helical insertion (InterPro:IPR011025); BEST Arabidopsis thaliana protein match is: extra-large GTP-binding protein 3 (TAIR:AT1G31930.3); Has 3427 Blast hits to 3422 proteins in 394 species: Archae - 0; Bacteria - 2; Metazoa - 2220; Fungi - 618; Plants - 355; Viruses - 0; Other Eukaryotes - 232 (source: NCBI BLink). & (gnl|cdd|35305 : 262.0) no description available & (gnl|cdd|57932 : 233.0) no description available & (p93163|gpa2_soybn : 166.0) Guanine nucleotide-binding protein alpha-2 subunit (GP-alpha-2) - Glycine max (Soybean) & (reliability: 1922.0) & (original description: no original description)'	'27.9.2.2':'Multi-process regulation.G-protein-dependent signalling.heterotrimeric G-protein complex.non-canonical component alpha (XLG)':'non-canonical component XLG of heterotrimeric G-protein complex'
Sbi_jg5809.t1	ptg000002l	62365654	62368291	+	175	FRS7_ARATH	Protein FAR1-RELATED SEQUENCE 7	Arabidopsis thaliana (Mouse-ear cress)	764	44.7	0.00017	A0A0J8B4E5_BETVV	FAR1 domain-containing protein	Beta vulgaris subsp. vulgaris (Beet)	135	109	1.68e-27	KMS94728.1	hypothetical protein BVRB_015870, partial	Beta vulgaris subsp. vulgaris	135	109	3.75e-27			nucleus [GO:0005634]; zinc ion binding [GO:0008270]; regulation of transcription, DNA-templated [GO:0006355]	regulation of transcription, DNA-templated [GO:0006355]	zinc ion binding [GO:0008270]	nucleus [GO:0005634]	GO:0005634; GO:0006355; GO:0008270				'35.2':'not assigned.unknown':' no hits & (original description: no original description)'	'35.2':'not assigned.not annotated':' no hits & (original description: none)'
Sbi_jg5810.t1	ptg000002l	62374374	62377317	-	82																													'35.2':'not assigned.unknown':' no hits & (original description: no original description)'	'35.2':'not assigned.not annotated':' no hits & (original description: none)'
Sbi_jg5811.t1	ptg000002l	62390305	62390592	+	96							A0A0K9RWY3_SPIOL	Uncharacterized protein	Spinacia oleracea (Spinach)	108	91.7	8.47e-22	KMT08561.1	hypothetical protein BVRB_6g138410	Beta vulgaris subsp. vulgaris	95	105	6.56e-27											'35.2':'not assigned.unknown':' no hits & (original description: no original description)'	'35.2':'not assigned.not annotated':' no hits & (original description: none)'
Sbi_jg5812.t1	ptg000002l	62392530	62394458	-	184							A0A6I9TIP7_SESIN	uncharacterized protein LOC105167473	Sesamum indicum (Oriental sesame) (Sesamum orientale)	179	212	4.74e-67	KAH9626309.1	hypothetical protein KSS87_012853	Heliosperma pusillum	188	222	1.07e-70											'35.2':'not assigned.unknown':' no hits & (original description: no original description)'	'35.2':'not assigned.not annotated':' no hits & (original description: none)'
Sbi_jg5813.t1	ptg000002l	62396937	62397665	+	116																													'35.2':'not assigned.unknown':' no hits & (original description: no original description)'	'35.2':'not assigned.not annotated':' no hits & (original description: none)'
Sbi_jg5814.t1	ptg000002l	62401101	62405431	-	189	UFOG3_FRAAN	Putative UDP-glucose flavonoid 3-O-glucosyltransferase 3, FaGT3, EC 2.4.1.- (Flavonol 3-O-glucosyltransferase 3)	Fragaria ananassa (Strawberry) (Fragaria chiloensis x Fragaria virginiana)	478	81.6	3.44e-17	A0A1S4BRM6_TOBAC	Glycosyltransferase, EC 2.4.1.-	Nicotiana tabacum (Common tobacco)	477	101	2.04e-21	XP_016491544.1	PREDICTED: anthocyanidin 3-O-glucosyltransferase 2-like	Nicotiana tabacum	477	101	4.56e-21			UDP-glycosyltransferase activity [GO:0008194]		UDP-glycosyltransferase activity [GO:0008194]		GO:0008194				'35.2':'not assigned.unknown':' no hits & (original description: no original description)'	'50.2.4':'Enzyme classification.EC_2 transferases.EC_2.4 glycosyltransferase':'Putative UDP-glucose flavonoid 3-O-glucosyltransferase 3 OS=Fragaria ananassa (sp|q66pf3|ufog3_fraan : 80.5) & Enzyme classification.EC_2 transferases.EC_2.4 glycosyltransferase(50.2.4 : 53.8)'
Sbi_jg5815.t1	ptg000002l	62423887	62425329	-	481	UFOG6_FRAAN	UDP-glucose flavonoid 3-O-glucosyltransferase 6, EC 2.4.1.91 (Flavonol 3-O-glucosyltransferase 6, FaGT6)	Fragaria ananassa (Strawberry) (Fragaria chiloensis x Fragaria virginiana)	479	395	9.39e-133	A0A803MCP2_CHEQI	Glycosyltransferase, EC 2.4.1.-	Chenopodium quinoa (Quinoa)	484	561	0	XP_010680972.1	PREDICTED: anthocyanidin 3-O-glucosyltransferase 2	Beta vulgaris subsp. vulgaris	482	570	0			daphnetin 3-O-glucosyltransferase activity [GO:0102360]; flavonol 3-O-glucosyltransferase activity [GO:0047893]; myricetin 3-O-glucosyltransferase activity [GO:0102425]		daphnetin 3-O-glucosyltransferase activity [GO:0102360]; flavonol 3-O-glucosyltransferase activity [GO:0047893]; myricetin 3-O-glucosyltransferase activity [GO:0102425]		GO:0047893; GO:0102360; GO:0102425	IPR002213;IPR035595		GO:0008194	'17.1.1':'hormone metabolism.abscisic acid.synthesis-degradation':'(at3g21790 : 367.0) UDP-Glycosyltransferase superfamily protein; FUNCTIONS IN: transferase activity, transferring hexosyl groups, UDP-glycosyltransferase activity; INVOLVED IN: metabolic process; LOCATED IN: cellular_component unknown; EXPRESSED IN: 20 plant structures; EXPRESSED DURING: 13 growth stages; CONTAINS InterPro DOMAIN/s: UDP-glucuronosyl/UDP-glucosyltransferase (InterPro:IPR002213); BEST Arabidopsis thaliana protein match is: UDP-glucosyl transferase 71B8 (TAIR:AT3G21800.1); Has 7258 Blast hits to 7210 proteins in 387 species: Archae - 0; Bacteria - 256; Metazoa - 1953; Fungi - 26; Plants - 4958; Viruses - 11; Other Eukaryotes - 54 (source: NCBI BLink). & (gnl|cdd|36406 : 178.0) no description available & (p56725|zox_phavu : 153.0) Zeatin O-xylosyltransferase (EC 2.4.2.40) (Zeatin O-beta-D-xylosyltransferase) - Phaseolus vulgaris (Kidney bean) (French bean) & (reliability: 712.0) & (original description: no original description)'| '26.2':'misc.UDP glucosyl and glucoronyl transferases':'(at3g21790 : 367.0) UDP-Glycosyltransferase superfamily protein; FUNCTIONS IN: transferase activity, transferring hexosyl groups, UDP-glycosyltransferase activity; INVOLVED IN: metabolic process; LOCATED IN: cellular_component unknown; EXPRESSED IN: 20 plant structures; EXPRESSED DURING: 13 growth stages; CONTAINS InterPro DOMAIN/s: UDP-glucuronosyl/UDP-glucosyltransferase (InterPro:IPR002213); BEST Arabidopsis thaliana protein match is: UDP-glucosyl transferase 71B8 (TAIR:AT3G21800.1); Has 7258 Blast hits to 7210 proteins in 387 species: Archae - 0; Bacteria - 256; Metazoa - 1953; Fungi - 26; Plants - 4958; Viruses - 11; Other Eukaryotes - 54 (source: NCBI BLink). & (gnl|cdd|36406 : 178.0) no description available & (p56725|zox_phavu : 153.0) Zeatin O-xylosyltransferase (EC 2.4.2.40) (Zeatin O-beta-D-xylosyltransferase) - Phaseolus vulgaris (Kidney bean) (French bean) & (reliability: 734.0) & (original description: no original description)'	'50.2.4':'Enzyme classification.EC_2 transferases.EC_2.4 glycosyltransferase':'UDP-glucose flavonoid 3-O-glucosyltransferase 6 OS=Fragaria ananassa (sp|q2v6k0|ufog6_fraan : 393.0) & Enzyme classification.EC_2 transferases.EC_2.4 glycosyltransferase(50.2.4 : 231.1)'
Sbi_jg5816.t1	ptg000002l	62430951	62431298	+	91																													'35.2':'not assigned.unknown':' no hits & (original description: no original description)'	'35.2':'not assigned.not annotated':' no hits & (original description: none)'
Sbi_jg5817.t1	ptg000002l	62484641	62485043	-	97																													'35.2':'not assigned.unknown':' no hits & (original description: no original description)'	'35.2':'not assigned.not annotated':' no hits & (original description: none)'
Sbi_jg5818.t1	ptg000002l	62555717	62558983	+	374	PLPD1_ARATH	Dihydrolipoyl dehydrogenase 1, chloroplastic, ptLPD1, EC 1.8.1.4 (Dihydrolipoamide dehydrogenase 1) (Protein LIPOAMIDE DEHYDROGENASE 1) (Pyruvate dehydrogenase complex E3 subunit 1, E3-1, PDC-E3 1)	Arabidopsis thaliana (Mouse-ear cress)	623	459	1.38e-157	A0A0K9R8G5_SPIOL	Dihydrolipoyl dehydrogenase, EC 1.8.1.4	Spinacia oleracea (Spinach)	565	477	7.97e-163	XP_021730249.1	dihydrolipoyl dehydrogenase 2, chloroplastic-like	Chenopodium quinoa	563	480	1.44e-163			chloroplast envelope [GO:0009941]; chloroplast stroma [GO:0009570]; cytosol [GO:0005829]; nucleolus [GO:0005730]; dihydrolipoyl dehydrogenase activity [GO:0004148]; flavin adenine dinucleotide binding [GO:0050660]; acetyl-CoA biosynthetic process from pyruvate [GO:0006086]; cell redox homeostasis [GO:0045454]; response to arsenic-containing substance [GO:0046685]	acetyl-CoA biosynthetic process from pyruvate [GO:0006086]; cell redox homeostasis [GO:0045454]; response to arsenic-containing substance [GO:0046685]	dihydrolipoyl dehydrogenase activity [GO:0004148]; flavin adenine dinucleotide binding [GO:0050660]	chloroplast envelope [GO:0009941]; chloroplast stroma [GO:0009570]; cytosol [GO:0005829]; nucleolus [GO:0005730]	GO:0004148; GO:0005730; GO:0005829; GO:0006086; GO:0009570; GO:0009941; GO:0045454; GO:0046685; GO:0050660	IPR036188;IPR023753		GO:0016491	'11.1.31':'lipid metabolism.FA synthesis and FA elongation.pyruvate DH':'(at3g16950 : 461.0) encodes a plastid lipoamide dehydrogenase, subunit of the pyruvate dehydrogenase complex which provides acetyl-CoA for de novo fatty acid biosynthesis. The gene is highly expressed in developing seeds.; lipoamide dehydrogenase 1 (LPD1); CONTAINS InterPro DOMAIN/s: FAD-dependent pyridine nucleotide-disulphide oxidoreductase (InterPro:IPR013027), Pyridine nucleotide-disulphide oxidoreductase, class I, active site (InterPro:IPR012999), Pyridine nucleotide-disulphide oxidoreductase, dimerisation (InterPro:IPR004099), Dihydrolipoamide dehydrogenase (InterPro:IPR006258), FAD/NAD-linked reductase, dimerisation (InterPro:IPR016156), Mercuric reductase (InterPro:IPR000815), Pyridine nucleotide-disulphide oxidoreductase, NAD-binding region (InterPro:IPR001327); BEST Arabidopsis thaliana protein match is: dihydrolipoyl dehydrogenases (TAIR:AT4G16155.1); Has 30222 Blast hits to 30191 proteins in 3051 species: Archae - 599; Bacteria - 20783; Metazoa - 811; Fungi - 386; Plants - 503; Viruses - 0; Other Eukaryotes - 7140 (source: NCBI BLink). & (gnl|cdd|36549 : 283.0) no description available & (gnl|cdd|81943 : 263.0) no description available & (p31023|dldh_pea : 118.0) Dihydrolipoyl dehydrogenase, mitochondrial precursor (EC 1.8.1.4) (Dihydrolipoamide dehydrogenase) (Pyruvate dehydrogenase complex E3 subunit) (PDC-E3) (E3) (Glycine cleavage system L protein) - Pisum sativum (Garden pea) & (reliability: 896.0) & (original description: no original description)'| '8.1.1.3':'TCA / org transformation.TCA.pyruvate DH.E3':'(at3g16950 : 461.0) encodes a plastid lipoamide dehydrogenase, subunit of the pyruvate dehydrogenase complex which provides acetyl-CoA for de novo fatty acid biosynthesis. The gene is highly expressed in developing seeds.; lipoamide dehydrogenase 1 (LPD1); CONTAINS InterPro DOMAIN/s: FAD-dependent pyridine nucleotide-disulphide oxidoreductase (InterPro:IPR013027), Pyridine nucleotide-disulphide oxidoreductase, class I, active site (InterPro:IPR012999), Pyridine nucleotide-disulphide oxidoreductase, dimerisation (InterPro:IPR004099), Dihydrolipoamide dehydrogenase (InterPro:IPR006258), FAD/NAD-linked reductase, dimerisation (InterPro:IPR016156), Mercuric reductase (InterPro:IPR000815), Pyridine nucleotide-disulphide oxidoreductase, NAD-binding region (InterPro:IPR001327); BEST Arabidopsis thaliana protein match is: dihydrolipoyl dehydrogenases (TAIR:AT4G16155.1); Has 30222 Blast hits to 30191 proteins in 3051 species: Archae - 599; Bacteria - 20783; Metazoa - 811; Fungi - 386; Plants - 503; Viruses - 0; Other Eukaryotes - 7140 (source: NCBI BLink). & (gnl|cdd|36549 : 283.0) no description available & (gnl|cdd|81943 : 263.0) no description available & (p31023|dldh_pea : 118.0) Dihydrolipoyl dehydrogenase, mitochondrial precursor (EC 1.8.1.4) (Dihydrolipoamide dehydrogenase) (Pyruvate dehydrogenase complex E3 subunit) (PDC-E3) (E3) (Glycine cleavage system L protein) - Pisum sativum (Garden pea) & (reliability: 922.0) & (original description: no original description)'	'35.1':'not assigned.annotated':'Dihydrolipoyl dehydrogenase 1, chloroplastic OS=Arabidopsis thaliana (sp|a8ms68|plpd1_arath : 461.0)'
Sbi_jg5819.t1	ptg000002l	62564740	62566197	-	457	UFOG3_FRAAN	Putative UDP-glucose flavonoid 3-O-glucosyltransferase 3, FaGT3, EC 2.4.1.- (Flavonol 3-O-glucosyltransferase 3)	Fragaria ananassa (Strawberry) (Fragaria chiloensis x Fragaria virginiana)	478	399	1.28e-134	A0A803MCP2_CHEQI	Glycosyltransferase, EC 2.4.1.-	Chenopodium quinoa (Quinoa)	484	625	0	XP_021725653.1	anthocyanidin 3-O-glucosyltransferase 2-like	Chenopodium quinoa	484	625	0			UDP-glycosyltransferase activity [GO:0008194]		UDP-glycosyltransferase activity [GO:0008194]		GO:0008194	IPR035595;IPR002213		GO:0008194	'17.1.1':'hormone metabolism.abscisic acid.synthesis-degradation':'(at3g21800 : 341.0) UDP-glucosyl transferase 71B8 (UGT71B8); FUNCTIONS IN: quercetin 3-O-glucosyltransferase activity, UDP-glycosyltransferase activity, transferase activity, transferring glycosyl groups, quercetin 4'-O-glucosyltransferase activity; INVOLVED IN: metabolic process; LOCATED IN: endomembrane system; CONTAINS InterPro DOMAIN/s: UDP-glucuronosyl/UDP-glucosyltransferase (InterPro:IPR002213); BEST Arabidopsis thaliana protein match is: UDP-Glycosyltransferase superfamily protein (TAIR:AT3G21790.1); Has 7042 Blast hits to 6994 proteins in 367 species: Archae - 0; Bacteria - 212; Metazoa - 1805; Fungi - 25; Plants - 4944; Viruses - 0; Other Eukaryotes - 56 (source: NCBI BLink). & (gnl|cdd|36406 : 180.0) no description available & (p56725|zox_phavu : 139.0) Zeatin O-xylosyltransferase (EC 2.4.2.40) (Zeatin O-beta-D-xylosyltransferase) - Phaseolus vulgaris (Kidney bean) (French bean) & (gnl|cdd|79510 : 85.4) no description available & (reliability: 666.0) & (original description: no original description)'| '26.2':'misc.UDP glucosyl and glucoronyl transferases':'(at3g21800 : 341.0) UDP-glucosyl transferase 71B8 (UGT71B8); FUNCTIONS IN: quercetin 3-O-glucosyltransferase activity, UDP-glycosyltransferase activity, transferase activity, transferring glycosyl groups, quercetin 4'-O-glucosyltransferase activity; INVOLVED IN: metabolic process; LOCATED IN: endomembrane system; CONTAINS InterPro DOMAIN/s: UDP-glucuronosyl/UDP-glucosyltransferase (InterPro:IPR002213); BEST Arabidopsis thaliana protein match is: UDP-Glycosyltransferase superfamily protein (TAIR:AT3G21790.1); Has 7042 Blast hits to 6994 proteins in 367 species: Archae - 0; Bacteria - 212; Metazoa - 1805; Fungi - 25; Plants - 4944; Viruses - 0; Other Eukaryotes - 56 (source: NCBI BLink). & (gnl|cdd|36406 : 180.0) no description available & (p56725|zox_phavu : 139.0) Zeatin O-xylosyltransferase (EC 2.4.2.40) (Zeatin O-beta-D-xylosyltransferase) - Phaseolus vulgaris (Kidney bean) (French bean) & (gnl|cdd|79510 : 85.4) no description available & (reliability: 682.0) & (original description: no original description)'	'50.2.4':'Enzyme classification.EC_2 transferases.EC_2.4 glycosyltransferase':'Putative UDP-glucose flavonoid 3-O-glucosyltransferase 3 OS=Fragaria ananassa (sp|q66pf3|ufog3_fraan : 399.0) & Enzyme classification.EC_2 transferases.EC_2.4 glycosyltransferase(50.2.4 : 255.1)'
Sbi_jg5820.t1	ptg000002l	62726204	62727613	-	470	U7A16_PYRCO	UDP-glycosyltransferase 71A16, EC 2.4.1.- (UDP-glucose:chalcone 2'-O-glucosyltransferase) (UDP-glucose:flavonol 2'-O-glucosyltransferase)	Pyrus communis (Pear) (Pyrus domestica)	471	398	4.61e-134	A0A0K9RCZ4_SPIOL	Glycosyltransferase, EC 2.4.1.-	Spinacia oleracea (Spinach)	497	514	7.04e-177	XP_021844417.1	anthocyanidin 3-O-glucosyltransferase 2-like	Spinacia oleracea	497	514	1.15e-176			UDP-glucosyltransferase activity [GO:0035251]		UDP-glucosyltransferase activity [GO:0035251]		GO:0035251	IPR002213;IPR035595		GO:0008194	'17.1.1':'hormone metabolism.abscisic acid.synthesis-degradation':'(at3g21760 : 351.0) Encodes HYR1, a UDP glycosyltransferase (UGT). HYR1 glucosylates hypostatin, an inhibitor of cell expansion in vivo to form a bioactive glucoside.; HYPOSTATIN RESISTANCE 1 (HYR1); FUNCTIONS IN: UDP-glycosyltransferase activity, transferase activity, transferring glycosyl groups; INVOLVED IN: metabolic process; LOCATED IN: cellular_component unknown; EXPRESSED IN: 21 plant structures; EXPRESSED DURING: 13 growth stages; CONTAINS InterPro DOMAIN/s: UDP-glucuronosyl/UDP-glucosyltransferase (InterPro:IPR002213); BEST Arabidopsis thaliana protein match is: UDP-glucosyl transferase 71B6 (TAIR:AT3G21780.1); Has 7489 Blast hits to 7432 proteins in 389 species: Archae - 0; Bacteria - 261; Metazoa - 2177; Fungi - 28; Plants - 4962; Viruses - 0; Other Eukaryotes - 61 (source: NCBI BLink). & (gnl|cdd|36406 : 192.0) no description available & (q43641|ufog_solme : 164.0) Anthocyanidin 3-O-glucosyltransferase (EC 2.4.1.115) (Flavonol 3-O-glucosyltransferase) (UDP-glucose flavonoid 3-O-glucosyltransferase) - Solanum melongena (Eggplant) (Aubergine) & (gnl|cdd|79510 : 90.8) no description available & (reliability: 686.0) & (original description: no original description)'| '26.2':'misc.UDP glucosyl and glucoronyl transferases':'(at3g21760 : 351.0) Encodes HYR1, a UDP glycosyltransferase (UGT). HYR1 glucosylates hypostatin, an inhibitor of cell expansion in vivo to form a bioactive glucoside.; HYPOSTATIN RESISTANCE 1 (HYR1); FUNCTIONS IN: UDP-glycosyltransferase activity, transferase activity, transferring glycosyl groups; INVOLVED IN: metabolic process; LOCATED IN: cellular_component unknown; EXPRESSED IN: 21 plant structures; EXPRESSED DURING: 13 growth stages; CONTAINS InterPro DOMAIN/s: UDP-glucuronosyl/UDP-glucosyltransferase (InterPro:IPR002213); BEST Arabidopsis thaliana protein match is: UDP-glucosyl transferase 71B6 (TAIR:AT3G21780.1); Has 7489 Blast hits to 7432 proteins in 389 species: Archae - 0; Bacteria - 261; Metazoa - 2177; Fungi - 28; Plants - 4962; Viruses - 0; Other Eukaryotes - 61 (source: NCBI BLink). & (gnl|cdd|36406 : 192.0) no description available & (q43641|ufog_solme : 164.0) Anthocyanidin 3-O-glucosyltransferase (EC 2.4.1.115) (Flavonol 3-O-glucosyltransferase) (UDP-glucose flavonoid 3-O-glucosyltransferase) - Solanum melongena (Eggplant) (Aubergine) & (gnl|cdd|79510 : 90.8) no description available & (reliability: 702.0) & (original description: no original description)'	'50.2.4':'Enzyme classification.EC_2 transferases.EC_2.4 glycosyltransferase':'UDP-glycosyltransferase 71A16 OS=Pyrus communis (sp|d3uag1|u7a16_pyrco : 383.0) & Enzyme classification.EC_2 transferases.EC_2.4 glycosyltransferase(50.2.4 : 254.6)'
Sbi_jg5821.t1	ptg000002l	62755601	62757990	-	397							A0A6P5EG01_ANACO	uncharacterized protein LOC109705831 isoform X2	Ananas comosus (Pineapple) (Ananas ananas)	404	170	3.76e-45	XP_010685366.2	PREDICTED: uncharacterized protein LOC104899796	Beta vulgaris subsp. vulgaris	471	285	3.98e-88								IPR004252	Probable transposase, Ptta/En/Spm, plant		'35.2':'not assigned.unknown':' no hits & (original description: no original description)'	'35.2':'not assigned.not annotated':' no hits & (original description: none)'
Sbi_jg5822.t1	ptg000002l	62771483	62772088	-	202							A0A6A6KT76_HEVBR	Transpos_assoc domain-containing protein	Hevea brasiliensis (Para rubber tree) (Siphonia brasiliensis)	236	177	2.24e-52	XP_021836769.1	uncharacterized protein LOC110776519	Spinacia oleracea	1130	258	4.97e-76								IPR029480			'35.2':'not assigned.unknown':' no hits & (original description: no original description)'	'35.2':'not assigned.not annotated':' no hits & (original description: none)'
Sbi_jg5823.t1	ptg000002l	62801586	62802211	-	179	U7A15_MALDO	UDP-glycosyltransferase 71A15, EC 2.4.1.- (UDP-glucose:chalcone 2'-O-glucosyltransferase) (UDP-glucose:flavonol 2'-O-glucosyltransferase)	Malus domestica (Apple) (Pyrus malus)	471	186	5.7e-56	A0A803KW26_CHEQI	Glycosyltransferase, EC 2.4.1.-	Chenopodium quinoa (Quinoa)	473	239	7.63e-74	XP_021841626.1	anthocyanidin 3-O-glucosyltransferase 2-like	Spinacia oleracea	487	239	2.18e-73			UDP-glucosyltransferase activity [GO:0035251]		UDP-glucosyltransferase activity [GO:0035251]		GO:0035251				'17.1.1':'hormone metabolism.abscisic acid.synthesis-degradation':'(at3g21760 : 168.0) Encodes HYR1, a UDP glycosyltransferase (UGT). HYR1 glucosylates hypostatin, an inhibitor of cell expansion in vivo to form a bioactive glucoside.; HYPOSTATIN RESISTANCE 1 (HYR1); FUNCTIONS IN: UDP-glycosyltransferase activity, transferase activity, transferring glycosyl groups; INVOLVED IN: metabolic process; LOCATED IN: cellular_component unknown; EXPRESSED IN: 21 plant structures; EXPRESSED DURING: 13 growth stages; CONTAINS InterPro DOMAIN/s: UDP-glucuronosyl/UDP-glucosyltransferase (InterPro:IPR002213); BEST Arabidopsis thaliana protein match is: UDP-glucosyl transferase 71B6 (TAIR:AT3G21780.1); Has 7489 Blast hits to 7432 proteins in 389 species: Archae - 0; Bacteria - 261; Metazoa - 2177; Fungi - 28; Plants - 4962; Viruses - 0; Other Eukaryotes - 61 (source: NCBI BLink). & (reliability: 312.0) & (original description: no original description)'| '26.2':'misc.UDP glucosyl and glucoronyl transferases':'(at3g21760 : 168.0) Encodes HYR1, a UDP glycosyltransferase (UGT). HYR1 glucosylates hypostatin, an inhibitor of cell expansion in vivo to form a bioactive glucoside.; HYPOSTATIN RESISTANCE 1 (HYR1); FUNCTIONS IN: UDP-glycosyltransferase activity, transferase activity, transferring glycosyl groups; INVOLVED IN: metabolic process; LOCATED IN: cellular_component unknown; EXPRESSED IN: 21 plant structures; EXPRESSED DURING: 13 growth stages; CONTAINS InterPro DOMAIN/s: UDP-glucuronosyl/UDP-glucosyltransferase (InterPro:IPR002213); BEST Arabidopsis thaliana protein match is: UDP-glucosyl transferase 71B6 (TAIR:AT3G21780.1); Has 7489 Blast hits to 7432 proteins in 389 species: Archae - 0; Bacteria - 261; Metazoa - 2177; Fungi - 28; Plants - 4962; Viruses - 0; Other Eukaryotes - 61 (source: NCBI BLink). & (reliability: 336.0) & (original description: no original description)'	'50.2.4':'Enzyme classification.EC_2 transferases.EC_2.4 glycosyltransferase':'UDP-glycosyltransferase 71A15 OS=Malus domestica (sp|d3thi6|u7a15_maldo : 186.0) & Enzyme classification.EC_2 transferases.EC_2.4 glycosyltransferase(50.2.4 : 63.1)'
Sbi_jg5824.t1	ptg000002l	62805494	62807221	+	576	YI31B_YEAST	Transposon Ty3-I Gag-Pol polyprotein (Gag3-Pol3) (Transposon Ty3-2 TYA-TYB polyprotein) [Cleaved into: Capsid protein, CA (p24); Spacer peptide p3; Nucleocapsid protein p11, NC; Ty3 protease, PR, EC 3.4.23.- (p16); Spacer peptide J; Reverse transcriptase/ribonuclease H, RT, RT-RH, EC 2.7.7.49, EC 2.7.7.7, EC 3.1.26.4 (p55); Integrase p52, IN; Integrase p49, IN ]	Saccharomyces cerevisiae (strain ATCC 204508 / S288c) (Baker's yeast)	1498	61.6	1.6e-08	A0A833X820_JUGRE	RNA-directed DNA polymerase, EC 2.7.7.49	Juglans regia (English walnut)	1029	390	1.76e-120	XP_019106139.1	PREDICTED: uncharacterized protein LOC109135480	Beta vulgaris subsp. vulgaris	701	647	0			cytoplasm [GO:0005737]; nucleus [GO:0005634]; retrotransposon nucleocapsid [GO:0000943]; aspartic-type endopeptidase activity [GO:0004190]; ATP binding [GO:0005524]; DNA binding [GO:0003677]; DNA-directed DNA polymerase activity [GO:0003887]; peptidase activity [GO:0008233]; ribonuclease activity [GO:0004540]; RNA binding [GO:0003723]; RNA-directed DNA polymerase activity [GO:0003964]; RNA-DNA hybrid ribonuclease activity [GO:0004523]; zinc ion binding [GO:0008270]; DNA integration [GO:0015074]; DNA recombination [GO:0006310]; proteolysis [GO:0006508]; transposition, RNA-mediated [GO:0032197]	DNA integration [GO:0015074]; DNA recombination [GO:0006310]; proteolysis [GO:0006508]; transposition, RNA-mediated [GO:0032197]	aspartic-type endopeptidase activity [GO:0004190]; ATP binding [GO:0005524]; DNA binding [GO:0003677]; DNA-directed DNA polymerase activity [GO:0003887]; peptidase activity [GO:0008233]; ribonuclease activity [GO:0004540]; RNA binding [GO:0003723]; RNA-directed DNA polymerase activity [GO:0003964]; RNA-DNA hybrid ribonuclease activity [GO:0004523]; zinc ion binding [GO:0008270]	cytoplasm [GO:0005737]; nucleus [GO:0005634]; retrotransposon nucleocapsid [GO:0000943]	GO:0000943; GO:0003677; GO:0003723; GO:0003887; GO:0003964; GO:0004190; GO:0004523; GO:0004540; GO:0005524; GO:0005634; GO:0005737; GO:0006310; GO:0006508; GO:0008233; GO:0008270; GO:0015074; GO:0032197	IPR021109;IPR001969;IPR045358;IPR043502	Aspartic peptidase domain superfamily;Aspartic peptidase, active site;DNA/RNA polymerase superfamily	GO:0004190;GO:0006508	'35.2':'not assigned.unknown':' (original description: no original description)'	'35.2':'not assigned.not annotated':' no hits & (original description: none)'
Sbi_jg5825.t1	ptg000002l	62807414	62808204	+	231	POL2_DROME	Retrovirus-related Pol polyprotein from transposon 297 [Includes: Protease, EC 3.4.23.-; Reverse transcriptase, EC 2.7.7.49; Endonuclease ]	Drosophila melanogaster (Fruit fly)	1059	176	2.37e-49	A0A5A7V1X7_CUCME	Pol protein	Cucumis melo var. makuwa	338	306	4.33e-101	XP_019106659.1	PREDICTED: uncharacterized protein LOC109135685	Beta vulgaris subsp. vulgaris	1299	338	5.12e-104			DNA polymerase complex [GO:0042575]; aspartic-type endopeptidase activity [GO:0004190]; DNA-directed DNA polymerase activity [GO:0003887]; endonuclease activity [GO:0004519]; nucleic acid binding [GO:0003676]; RNA-directed DNA polymerase activity [GO:0003964]; DNA integration [GO:0015074]; proteolysis [GO:0006508]	DNA integration [GO:0015074]; proteolysis [GO:0006508]	aspartic-type endopeptidase activity [GO:0004190]; DNA-directed DNA polymerase activity [GO:0003887]; endonuclease activity [GO:0004519]; nucleic acid binding [GO:0003676]; RNA-directed DNA polymerase activity [GO:0003964]	DNA polymerase complex [GO:0042575]	GO:0003676; GO:0003887; GO:0003964; GO:0004190; GO:0004519; GO:0006508; GO:0015074; GO:0042575	IPR043502;IPR000477;IPR041577;IPR043128	DNA/RNA polymerase superfamily;Reverse transcriptase domain;Reverse transcriptase/Diguanylate cyclase domain		'35.2':'not assigned.unknown':'(atmg00860 : 127.0) hypothetical protein; DNA/RNA polymerases superfamily protein. & (gnl|cdd|73154 : 118.0) no description available & (reliability: 254.0) & (original description: no original description)'	'35.1':'not assigned.annotated':'Uncharacterized mitochondrial protein AtMg00860 OS=Arabidopsis thaliana (sp|p92523|m860_arath : 127.0)'
Sbi_jg5826.t1	ptg000002l	62814395	62814943	-	183	UFOG3_FRAAN	Putative UDP-glucose flavonoid 3-O-glucosyltransferase 3, FaGT3, EC 2.4.1.- (Flavonol 3-O-glucosyltransferase 3)	Fragaria ananassa (Strawberry) (Fragaria chiloensis x Fragaria virginiana)	478	101	2.46e-24	A0A0K9RCZ4_SPIOL	Glycosyltransferase, EC 2.4.1.-	Spinacia oleracea (Spinach)	497	209	3.02e-62	KNA16682.1	hypothetical protein SOVF_086920	Spinacia oleracea	497	209	6.74e-62			UDP-glycosyltransferase activity [GO:0008194]		UDP-glycosyltransferase activity [GO:0008194]		GO:0008194				'17.1.1':'hormone metabolism.abscisic acid.synthesis-degradation':'(at3g21780 : 84.3) Encodes a protein with UDP-glucosyl transferase activity that was shown to preferentially glucosylates abscisic acid (ABA), and not its catabolites. Moreover, UGT71B6 was shown to have a strict preference for the naturally-occurring ABA enantiomer, (+)-ABA, and not its 'unnatural' relative, (-)-ABA. This is in contrast to the other identified UGT genes catalyzing the glucosylation of ABA which were shown to accept both stereoisomers as substrates.; UDP-glucosyl transferase 71B6 (UGT71B6); FUNCTIONS IN: UDP-glycosyltransferase activity, transferase activity, transferring glycosyl groups, abscisic acid glucosyltransferase activity; INVOLVED IN: response to salt stress, response to abscisic acid stimulus, response to osmotic stress, abscisic acid catabolic process; LOCATED IN: membrane; EXPRESSED IN: stem, rosette leaf, cultured cell, stamen, leaf; EXPRESSED DURING: 4 anthesis; CONTAINS InterPro DOMAIN/s: UDP-glucuronosyl/UDP-glucosyltransferase (InterPro:IPR002213); BEST Arabidopsis thaliana protein match is: UDP-Glycosyltransferase superfamily protein (TAIR:AT3G21790.1); Has 30201 Blast hits to 17322 proteins in 780 species: Archae - 12; Bacteria - 1396; Metazoa - 17338; Fungi - 3422; Plants - 5037; Viruses - 0; Other Eukaryotes - 2996 (source: NCBI BLink). & (reliability: 168.6) & (original description: no original description)'| '26.2':'misc.UDP glucosyl and glucoronyl transferases':'(at3g21780 : 84.3) Encodes a protein with UDP-glucosyl transferase activity that was shown to preferentially glucosylates abscisic acid (ABA), and not its catabolites. Moreover, UGT71B6 was shown to have a strict preference for the naturally-occurring ABA enantiomer, (+)-ABA, and not its 'unnatural' relative, (-)-ABA. This is in contrast to the other identified UGT genes catalyzing the glucosylation of ABA which were shown to accept both stereoisomers as substrates.; UDP-glucosyl transferase 71B6 (UGT71B6); FUNCTIONS IN: UDP-glycosyltransferase activity, transferase activity, transferring glycosyl groups, abscisic acid glucosyltransferase activity; INVOLVED IN: response to salt stress, response to abscisic acid stimulus, response to osmotic stress, abscisic acid catabolic process; LOCATED IN: membrane; EXPRESSED IN: stem, rosette leaf, cultured cell, stamen, leaf; EXPRESSED DURING: 4 anthesis; CONTAINS InterPro DOMAIN/s: UDP-glucuronosyl/UDP-glucosyltransferase (InterPro:IPR002213); BEST Arabidopsis thaliana protein match is: UDP-Glycosyltransferase superfamily protein (TAIR:AT3G21790.1); Has 30201 Blast hits to 17322 proteins in 780 species: Archae - 12; Bacteria - 1396; Metazoa - 17338; Fungi - 3422; Plants - 5037; Viruses - 0; Other Eukaryotes - 2996 (source: NCBI BLink). & (reliability: 168.0) & (original description: no original description)'	'35.1':'not assigned.annotated':'Putative UDP-glucose flavonoid 3-O-glucosyltransferase 3 OS=Fragaria ananassa (sp|q66pf3|ufog3_fraan : 98.2)'
Sbi_jg5827.t1	ptg000002l	62827352	62829720	-	367	RFA1B_ORYSJ	Replication protein A 70 kDa DNA-binding subunit B, OsRPA70b (Replication factor A protein 1B) (Replication protein A 1B)	Oryza sativa subsp. japonica (Rice)	630	67	8.53e-11	A0A803MRR2_CHEQI	REPA_OB_2 domain-containing protein	Chenopodium quinoa (Quinoa)	418	145	6.11e-36	XP_021747133.1	replication factor A protein 1-like	Chenopodium quinoa	399	145	9.71e-36			DNA replication factor A complex [GO:0005662]; damaged DNA binding [GO:0003684]; metal ion binding [GO:0046872]; single-stranded telomeric DNA binding [GO:0043047]; DNA unwinding involved in DNA replication [GO:0006268]; double-strand break repair via homologous recombination [GO:0000724]; meiotic cell cycle [GO:0051321]; nucleotide-excision repair [GO:0006289]; telomere maintenance via telomerase [GO:0007004]	DNA unwinding involved in DNA replication [GO:0006268]; double-strand break repair via homologous recombination [GO:0000724]; meiotic cell cycle [GO:0051321]; nucleotide-excision repair [GO:0006289]; telomere maintenance via telomerase [GO:0007004]	damaged DNA binding [GO:0003684]; metal ion binding [GO:0046872]; single-stranded telomeric DNA binding [GO:0043047]	DNA replication factor A complex [GO:0005662]	GO:0000724; GO:0003684; GO:0005662; GO:0006268; GO:0006289; GO:0007004; GO:0043047; GO:0046872; GO:0051321	IPR012340;IPR004591	Replication factor A protein 1	GO:0003677;GO:0005634;GO:0006260;GO:0006281;GO:0006310	'35.2':'not assigned.unknown':' no hits & (original description: no original description)'	'35.2':'not assigned.not annotated':' no hits & (original description: none)'
Sbi_jg5828.t1	ptg000002l	63078542	63086106	+	633	WAKLO_ARATH	Wall-associated receptor kinase-like 14, EC 2.7.11.-	Arabidopsis thaliana (Mouse-ear cress)	708	597	0	A0A803KW25_CHEQI	Uncharacterized protein	Chenopodium quinoa (Quinoa)	688	972	0	XP_021758320.1	wall-associated receptor kinase-like 14	Chenopodium quinoa	688	972	0			integral component of membrane [GO:0016021]; plasma membrane [GO:0005886]; ATP binding [GO:0005524]; protein serine kinase activity [GO:0106310]; protein serine/threonine kinase activity [GO:0004674]; cell surface receptor signaling pathway [GO:0007166]; protein phosphorylation [GO:0006468]	cell surface receptor signaling pathway [GO:0007166]; protein phosphorylation [GO:0006468]	ATP binding [GO:0005524]; protein serine kinase activity [GO:0106310]; protein serine/threonine kinase activity [GO:0004674]	integral component of membrane [GO:0016021]; plasma membrane [GO:0005886]	GO:0004674; GO:0005524; GO:0005886; GO:0006468; GO:0007166; GO:0016021; GO:0106310	IPR045274;IPR000719;IPR008271;IPR011009;IPR000742;IPR017441	Protein kinase domain;Protein kinase, ATP binding site	GO:0007166;GO:0004672;GO:0005524;GO:0006468	'30.2.25':'signalling.receptor kinases.wall associated kinase':'(at2g23450 : 591.0) Protein kinase superfamily protein; FUNCTIONS IN: kinase activity; INVOLVED IN: protein amino acid phosphorylation; LOCATED IN: cellular_component unknown; EXPRESSED IN: 21 plant structures; EXPRESSED DURING: 11 growth stages; CONTAINS InterPro DOMAIN/s: Protein kinase, ATP binding site (InterPro:IPR017441), Protein kinase, catalytic domain (InterPro:IPR000719), EGF-like (InterPro:IPR006210), Serine/threonine-protein kinase-like domain (InterPro:IPR017442), Protein kinase-like domain (InterPro:IPR011009), Serine/threonine-protein kinase, active site (InterPro:IPR008271); BEST Arabidopsis thaliana protein match is: Protein kinase superfamily protein (TAIR:AT5G66790.1); Has 113981 Blast hits to 112485 proteins in 3193 species: Archae - 103; Bacteria - 12981; Metazoa - 41291; Fungi - 9532; Plants - 32683; Viruses - 360; Other Eukaryotes - 17031 (source: NCBI BLink). & (gnl|cdd|36401 : 344.0) no description available & (q8l4h4|nork_medtr : 223.0) Nodulation receptor kinase precursor (EC 2.7.11.1) (Does not make infections protein 2) (Symbiosis receptor-like kinase) (MtSYMRK) - Medicago truncatula (Barrel medic) & (gnl|cdd|29142 : 172.0) no description available & (reliability: 1182.0) & (original description: no original description)'	'18.4.1.25':'Protein modification.phosphorylation.TKL protein kinase superfamily.protein kinase (WAK/WAKL)':'protein kinase (WAK/WAKL)'
Sbi_jg5828.t2	ptg000002l	63078542	63086424	+	639	WAKLO_ARATH	Wall-associated receptor kinase-like 14, EC 2.7.11.-	Arabidopsis thaliana (Mouse-ear cress)	708	597	0	A0A803KW25_CHEQI	Uncharacterized protein	Chenopodium quinoa (Quinoa)	688	974	0	XP_021758320.1	wall-associated receptor kinase-like 14	Chenopodium quinoa	688	974	0			integral component of membrane [GO:0016021]; plasma membrane [GO:0005886]; ATP binding [GO:0005524]; protein serine kinase activity [GO:0106310]; protein serine/threonine kinase activity [GO:0004674]; cell surface receptor signaling pathway [GO:0007166]; protein phosphorylation [GO:0006468]	cell surface receptor signaling pathway [GO:0007166]; protein phosphorylation [GO:0006468]	ATP binding [GO:0005524]; protein serine kinase activity [GO:0106310]; protein serine/threonine kinase activity [GO:0004674]	integral component of membrane [GO:0016021]; plasma membrane [GO:0005886]	GO:0004674; GO:0005524; GO:0005886; GO:0006468; GO:0007166; GO:0016021; GO:0106310	IPR000719;IPR011009;IPR008271;IPR000742;IPR017441;IPR045274	Protein kinase domain;Protein kinase, ATP binding site	GO:0004672;GO:0005524;GO:0006468;GO:0007166	'30.2.25':'signalling.receptor kinases.wall associated kinase':'(at2g23450 : 591.0) Protein kinase superfamily protein; FUNCTIONS IN: kinase activity; INVOLVED IN: protein amino acid phosphorylation; LOCATED IN: cellular_component unknown; EXPRESSED IN: 21 plant structures; EXPRESSED DURING: 11 growth stages; CONTAINS InterPro DOMAIN/s: Protein kinase, ATP binding site (InterPro:IPR017441), Protein kinase, catalytic domain (InterPro:IPR000719), EGF-like (InterPro:IPR006210), Serine/threonine-protein kinase-like domain (InterPro:IPR017442), Protein kinase-like domain (InterPro:IPR011009), Serine/threonine-protein kinase, active site (InterPro:IPR008271); BEST Arabidopsis thaliana protein match is: Protein kinase superfamily protein (TAIR:AT5G66790.1); Has 113981 Blast hits to 112485 proteins in 3193 species: Archae - 103; Bacteria - 12981; Metazoa - 41291; Fungi - 9532; Plants - 32683; Viruses - 360; Other Eukaryotes - 17031 (source: NCBI BLink). & (gnl|cdd|36401 : 344.0) no description available & (q8l4h4|nork_medtr : 223.0) Nodulation receptor kinase precursor (EC 2.7.11.1) (Does not make infections protein 2) (Symbiosis receptor-like kinase) (MtSYMRK) - Medicago truncatula (Barrel medic) & (gnl|cdd|29142 : 173.0) no description available & (reliability: 1182.0) & (original description: no original description)'	'18.4.1.25':'Protein modification.phosphorylation.TKL protein kinase superfamily.protein kinase (WAK/WAKL)':'protein kinase (WAK/WAKL)'
Sbi_jg5829.t1	ptg000002l	63262757	63263206	-	150							A0A1S2YYL6_CICAR	uncharacterized protein LOC101510663	Cicer arietinum (Chickpea) (Garbanzo)	154	120	6.64e-32	XP_010680964.1	PREDICTED: uncharacterized protein LOC104896000	Beta vulgaris subsp. vulgaris	149	134	9.05e-37											'35.2':'not assigned.unknown':' no hits & (original description: no original description)'	'35.2':'not assigned.not annotated':' no hits & (original description: none)'
Sbi_jg5830.t1	ptg000002l	63267412	63268722	-	437	TF26_SCHPO	Transposon Tf2-6 polyprotein (Retrotransposable element Tf2 155 kDa protein)	Schizosaccharomyces pombe (strain 972 / ATCC 24843) (Fission yeast)	1333	200	6.36e-55	G9FIF2_BETVU	RNA-directed DNA polymerase, EC 2.7.7.49	Beta vulgaris (Sugar beet)	1553	608	0	AEV42258.1	hypothetical protein	Beta vulgaris	1553	608	0			nucleus [GO:0005634]; aspartic-type endopeptidase activity [GO:0004190]; DNA binding [GO:0003677]; DNA-directed DNA polymerase activity [GO:0003887]; endonuclease activity [GO:0004519]; metal ion binding [GO:0046872]; RNA binding [GO:0003723]; RNA-directed DNA polymerase activity [GO:0003964]; DNA integration [GO:0015074]; DNA recombination [GO:0006310]; proteolysis [GO:0006508]	DNA integration [GO:0015074]; DNA recombination [GO:0006310]; proteolysis [GO:0006508]	aspartic-type endopeptidase activity [GO:0004190]; DNA binding [GO:0003677]; DNA-directed DNA polymerase activity [GO:0003887]; endonuclease activity [GO:0004519]; metal ion binding [GO:0046872]; RNA binding [GO:0003723]; RNA-directed DNA polymerase activity [GO:0003964]	nucleus [GO:0005634]	GO:0003677; GO:0003723; GO:0003887; GO:0003964; GO:0004190; GO:0004519; GO:0005634; GO:0006310; GO:0006508; GO:0015074; GO:0046872	IPR001584;IPR036397;IPR016197;IPR041588;IPR012337	Integrase, catalytic core;Ribonuclease H superfamily	GO:0015074;GO:0003676	'35.2':'not assigned.unknown':' no hits & (original description: no original description)'	'35.2':'not assigned.not annotated':' no hits & (original description: none)'
Sbi_jg5831.t1	ptg000002l	63268804	63269379	-	192	POL3_DROME	Retrovirus-related Pol polyprotein from transposon 17.6 [Includes: Protease, EC 3.4.23.-; Reverse transcriptase, EC 2.7.7.49; Endonuclease ]	Drosophila melanogaster (Fruit fly)	1058	109	1.22e-26	G9FIF2_BETVU	RNA-directed DNA polymerase, EC 2.7.7.49	Beta vulgaris (Sugar beet)	1553	275	5.36e-82	WP_192824117.1	Ty3/Gypsy family RNase HI domain-containing protein, partial	Escherichia coli	188	253	1.5e-82			DNA polymerase complex [GO:0042575]; aspartic-type endopeptidase activity [GO:0004190]; DNA-directed DNA polymerase activity [GO:0003887]; endonuclease activity [GO:0004519]; nucleic acid binding [GO:0003676]; RNA-directed DNA polymerase activity [GO:0003964]; DNA integration [GO:0015074]; proteolysis [GO:0006508]	DNA integration [GO:0015074]; proteolysis [GO:0006508]	aspartic-type endopeptidase activity [GO:0004190]; DNA-directed DNA polymerase activity [GO:0003887]; endonuclease activity [GO:0004519]; nucleic acid binding [GO:0003676]; RNA-directed DNA polymerase activity [GO:0003964]	DNA polymerase complex [GO:0042575]	GO:0003676; GO:0003887; GO:0003964; GO:0004190; GO:0004519; GO:0006508; GO:0015074; GO:0042575	IPR043502;IPR041373;IPR043128	DNA/RNA polymerase superfamily;Reverse transcriptase/Diguanylate cyclase domain		'35.2':'not assigned.unknown':' no hits & (original description: no original description)'	'35.2':'not assigned.not annotated':' no hits & (original description: none)'
Sbi_jg5832.t1	ptg000002l	63269563	63271700	-	645	YI31B_YEAST	Transposon Ty3-I Gag-Pol polyprotein (Gag3-Pol3) (Transposon Ty3-2 TYA-TYB polyprotein) [Cleaved into: Capsid protein, CA (p24); Spacer peptide p3; Nucleocapsid protein p11, NC; Ty3 protease, PR, EC 3.4.23.- (p16); Spacer peptide J; Reverse transcriptase/ribonuclease H, RT, RT-RH, EC 2.7.7.49, EC 2.7.7.7, EC 3.1.26.4 (p55); Integrase p52, IN; Integrase p49, IN ]	Saccharomyces cerevisiae (strain ATCC 204508 / S288c) (Baker's yeast)	1498	182	4.41e-47	A0A833X820_JUGRE	RNA-directed DNA polymerase, EC 2.7.7.49	Juglans regia (English walnut)	1029	528	1.69e-172	XP_019106659.1	PREDICTED: uncharacterized protein LOC109135685	Beta vulgaris subsp. vulgaris	1299	744	0			cytoplasm [GO:0005737]; nucleus [GO:0005634]; retrotransposon nucleocapsid [GO:0000943]; aspartic-type endopeptidase activity [GO:0004190]; ATP binding [GO:0005524]; DNA binding [GO:0003677]; DNA-directed DNA polymerase activity [GO:0003887]; peptidase activity [GO:0008233]; ribonuclease activity [GO:0004540]; RNA binding [GO:0003723]; RNA-directed DNA polymerase activity [GO:0003964]; RNA-DNA hybrid ribonuclease activity [GO:0004523]; zinc ion binding [GO:0008270]; DNA integration [GO:0015074]; DNA recombination [GO:0006310]; proteolysis [GO:0006508]; transposition, RNA-mediated [GO:0032197]	DNA integration [GO:0015074]; DNA recombination [GO:0006310]; proteolysis [GO:0006508]; transposition, RNA-mediated [GO:0032197]	aspartic-type endopeptidase activity [GO:0004190]; ATP binding [GO:0005524]; DNA binding [GO:0003677]; DNA-directed DNA polymerase activity [GO:0003887]; peptidase activity [GO:0008233]; ribonuclease activity [GO:0004540]; RNA binding [GO:0003723]; RNA-directed DNA polymerase activity [GO:0003964]; RNA-DNA hybrid ribonuclease activity [GO:0004523]; zinc ion binding [GO:0008270]	cytoplasm [GO:0005737]; nucleus [GO:0005634]; retrotransposon nucleocapsid [GO:0000943]	GO:0000943; GO:0003677; GO:0003723; GO:0003887; GO:0003964; GO:0004190; GO:0004523; GO:0004540; GO:0005524; GO:0005634; GO:0005737; GO:0006310; GO:0006508; GO:0008233; GO:0008270; GO:0015074; GO:0032197	IPR043502;IPR000477;IPR043128;IPR021109	DNA/RNA polymerase superfamily;Reverse transcriptase domain;Reverse transcriptase/Diguanylate cyclase domain;Aspartic peptidase domain superfamily		'35.2':'not assigned.unknown':' (original description: no original description)'	'35.1':'not assigned.annotated':'RNA-directed DNA polymerase homolog OS=Oenothera berteroana (sp|p31843|rrpo_oenbe : 138.0)'
Sbi_jg5833.t1	ptg000002l	63289364	63293885	-	150													XP_021737570.1	uncharacterized protein LOC110704100	Chenopodium quinoa	972	90.5	9.38e-18											'35.2':'not assigned.unknown':' no hits & (original description: no original description)'	'35.2':'not assigned.not annotated':' no hits & (original description: none)'
Sbi_jg5834.t1	ptg000002l	63432866	63433297	+	144																													'35.2':'not assigned.unknown':' no hits & (original description: no original description)'	'35.2':'not assigned.not annotated':' no hits & (original description: none)'
Sbi_jg5835.t1	ptg000002l	63519458	63519889	-	144	SY121_ARATH	Syntaxin-121, AtSYP121 (Protein SYNTAXIN OF PLANTS 121) (Syntaxin-related protein At-Syr1)	Arabidopsis thaliana (Mouse-ear cress)	346	128	1.71e-35	A0A803MJY2_CHEQI	t-SNARE coiled-coil homology domain-containing protein	Chenopodium quinoa (Quinoa)	298	194	3.49e-59	XP_021855433.1	syntaxin-121-like	Spinacia oleracea	300	205	5.41e-63			cell plate [GO:0009504]; cytosol [GO:0005829]; endomembrane system [GO:0012505]; integral component of membrane [GO:0016021]; plasma membrane [GO:0005886]; plasmodesma [GO:0009506]; SNARE complex [GO:0031201]; trans-Golgi network [GO:0005802]; protein-membrane adaptor activity [GO:0043495]; SNAP receptor activity [GO:0005484]; SNARE binding [GO:0000149]; defense response [GO:0006952]; defense response to fungus [GO:0050832]; exocytosis [GO:0006887]; intracellular protein transport [GO:0006886]; maintenance of protein location in plasma membrane [GO:0072660]; negative regulation of defense response [GO:0031348]; protein localization to plasma membrane [GO:0072659]; protein targeting to membrane [GO:0006612]; regulation of stomatal movement [GO:0010119]; response to abscisic acid [GO:0009737]; response to fungus [GO:0009620]; secretion by cell [GO:0032940]; transpiration [GO:0010148]; vesicle docking [GO:0048278]; vesicle fusion [GO:0006906]; vesicle-mediated transport [GO:0016192]	defense response [GO:0006952]; defense response to fungus [GO:0050832]; exocytosis [GO:0006887]; intracellular protein transport [GO:0006886]; maintenance of protein location in plasma membrane [GO:0072660]; negative regulation of defense response [GO:0031348]; protein localization to plasma membrane [GO:0072659]; protein targeting to membrane [GO:0006612]; regulation of stomatal movement [GO:0010119]; response to abscisic acid [GO:0009737]; response to fungus [GO:0009620]; secretion by cell [GO:0032940]; transpiration [GO:0010148]; vesicle docking [GO:0048278]; vesicle fusion [GO:0006906]; vesicle-mediated transport [GO:0016192]	protein-membrane adaptor activity [GO:0043495]; SNAP receptor activity [GO:0005484]; SNARE binding [GO:0000149]	cell plate [GO:0009504]; cytosol [GO:0005829]; endomembrane system [GO:0012505]; integral component of membrane [GO:0016021]; plasma membrane [GO:0005886]; plasmodesma [GO:0009506]; SNARE complex [GO:0031201]; trans-Golgi network [GO:0005802]	GO:0000149; GO:0005484; GO:0005802; GO:0005829; GO:0005886; GO:0006612; GO:0006886; GO:0006887; GO:0006906; GO:0006952; GO:0009504; GO:0009506; GO:0009620; GO:0009737; GO:0010119; GO:0010148; GO:0012505; GO:0016021; GO:0016192; GO:0031201; GO:0031348; GO:0032940; GO:0043495; GO:0048278; GO:0050832; GO:0072659; GO:0072660	IPR045242;IPR006011;IPR010989	Syntaxin;SNARE	GO:0016020;GO:0016192	'31.4':'cell.vesicle transport':'(at3g11820 : 114.0) Encodes a syntaxin localized at the plasma membrane (SYR1, Syntaxin Related Protein 1, also known as SYP121, PENETRATION1/PEN1). SYR1/PEN1 is a member of the SNARE superfamily proteins. SNARE proteins are involved in cell signaling, vesicle traffic, growth and development. SYR1/PEN1 functions in positioning anchoring of the KAT1 K+ channel protein at the plasma membrane. Transcription is upregulated by abscisic acid, suggesting a role in ABA signaling. Also functions in non-host resistance against barley powdery mildew, Blumeria graminis sp. hordei. SYR1/PEN1 is a nonessential component of the preinvasive resistance against Colletotrichum fungus. Required for mlo resistance.; syntaxin of plants 121 (SYP121); FUNCTIONS IN: protein anchor, SNAP receptor activity; INVOLVED IN: in 13 processes; LOCATED IN: SNARE complex, plasma membrane; EXPRESSED IN: 24 plant structures; EXPRESSED DURING: 13 growth stages; CONTAINS InterPro DOMAIN/s: Target SNARE coiled-coil domain (InterPro:IPR000727), t-SNARE (InterPro:IPR010989), Syntaxin/epimorphin, conserved site (InterPro:IPR006012), Syntaxin, N-terminal (InterPro:IPR006011); BEST Arabidopsis thaliana protein match is: syntaxin of plants 122 (TAIR:AT3G52400.1); Has 35333 Blast hits to 34131 proteins in 2444 species: Archae - 798; Bacteria - 22429; Metazoa - 974; Fungi - 991; Plants - 531; Viruses - 0; Other Eukaryotes - 9610 (source: NCBI BLink). & (gnl|cdd|36028 : 87.3) no description available & (reliability: 228.0) & (original description: no original description)'	'22.5.3.1.1.1':'Vesicle trafficking.multi-pathway trafficking regulation.target membrane fusion.SNARE membrane fusion complexes.Qa-type SNARE components.SYP1-group component':'SYP1-group Qa-type SNARE component'
Sbi_jg5836.t1	ptg000002l	63529601	63530710	+	319							A0A7C9A9R8_OPUST	Uncharacterized protein	Opuntia streptacantha (Prickly pear cactus) (Opuntia cardona)	195	103	1.16e-22	KAH7850921.1	hypothetical protein Vadar_004643	Vaccinium darrowii	811	55.5	0.00032											'35.2':'not assigned.unknown':' no hits & (original description: no original description)'	'35.2':'not assigned.not annotated':' no hits & (original description: none)'
Sbi_jg5837.t1	ptg000002l	63587152	63587651	+	106							A0A803L9K1_CHEQI	GH18 domain-containing protein	Chenopodium quinoa (Quinoa)	574	69.3	2.21e-11	XP_021745684.1	receptor-like kinase TMK4	Chenopodium quinoa	1437	99.4	1.83e-21											'35.2':'not assigned.unknown':' no hits & (original description: no original description)'	'35.2':'not assigned.not annotated':' no hits & (original description: none)'
Sbi_jg5838.t1	ptg000002l	63587925	63590870	+	97							A0A803N3G2_CHEQI	Uncharacterized protein	Chenopodium quinoa (Quinoa)	312	94	7.5e-21	XP_021724284.1	uncharacterized protein LOC110691639	Chenopodium quinoa	200	139	5.41e-39								IPR004252	Probable transposase, Ptta/En/Spm, plant		'35.2':'not assigned.unknown':' no hits & (original description: no original description)'	'35.2':'not assigned.not annotated':' no hits & (original description: none)'
Sbi_jg5839.t1	ptg000002l	63594606	63601829	+	462	HIBN_XENLA	Histone-binding protein N1/N2	Xenopus laevis (African clawed frog)	590	79	2.05e-14	A0A0K9RYG9_SPIOL	Uncharacterized protein	Spinacia oleracea (Spinach)	470	633	0	XP_010680962.1	PREDICTED: protein HGV2 isoform X1	Beta vulgaris subsp. vulgaris	479	637	0	K11372	HAT1-interacting factor 1	nucleus [GO:0005634]; importin-alpha family protein binding [GO:0061676]		importin-alpha family protein binding [GO:0061676]	nucleus [GO:0005634]	GO:0005634; GO:0061676	IPR011990;IPR019734;IPR019544	Tetratricopeptide repeat	GO:0005515	'35.1.27':'not assigned.no ontology.tetratricopeptide repeat (TPR)':'(at4g37210 : 313.0) Tetratricopeptide repeat (TPR)-like superfamily protein; FUNCTIONS IN: binding; INVOLVED IN: biological_process unknown; LOCATED IN: cellular_component unknown; EXPRESSED IN: 23 plant structures; EXPRESSED DURING: 14 growth stages; CONTAINS InterPro DOMAIN/s: Tetratricopeptide TPR-1 (InterPro:IPR001440), Tetratricopeptide-like helical (InterPro:IPR011990), Tetratricopeptide repeat-containing (InterPro:IPR013026), Tetratricopeptide repeat (InterPro:IPR019734); Has 35333 Blast hits to 34131 proteins in 2444 species: Archae - 798; Bacteria - 22429; Metazoa - 974; Fungi - 991; Plants - 531; Viruses - 0; Other Eukaryotes - 9610 (source: NCBI BLink). & (gnl|cdd|39763 : 103.0) no description available & (reliability: 626.0) & (original description: no original description)'	'12.2.5':'Chromatin organisation.histone chaperone activities.histone chaperone (NASP)':'histone chaperone (NASP)'
Sbi_jg5840.t1	ptg000002l	63605369	63605842	+	158	RNHX1_ARATH	Putative ribonuclease H protein At1g65750, EC 3.1.26.4	Arabidopsis thaliana (Mouse-ear cress)	620	97.8	4.33e-23	A0A2N9IFK6_FAGSY	Uncharacterized protein	Fagus sylvatica (Beechnut)	1847	125	4.94e-30	XP_021851127.1	uncharacterized protein LOC110790662	Spinacia oleracea	824	160	4.65e-42			metal ion binding [GO:0046872]; nucleic acid binding [GO:0003676]; RNA-DNA hybrid ribonuclease activity [GO:0004523]		metal ion binding [GO:0046872]; nucleic acid binding [GO:0003676]; RNA-DNA hybrid ribonuclease activity [GO:0004523]		GO:0003676; GO:0004523; GO:0046872				'35.2':'not assigned.unknown':' no hits & (original description: no original description)'	'35.1':'not assigned.annotated':'Putative ribonuclease H protein At1g65750 OS=Arabidopsis thaliana (sp|p0c2f6|rnhx1_arath : 95.1)'
Sbi_jg5841.t1	ptg000002l	63728623	63735529	+	133	MTRF1_ARATH	Peptide chain release factor 1, mitochondrial, AtmtRF1	Arabidopsis thaliana (Mouse-ear cress)	413	79.3	4.31e-17	A0A0K9QY96_SPIOL	PCRF domain-containing protein	Spinacia oleracea (Spinach)	343	93.2	7.34e-20	XP_021836451.1	uncharacterized protein LOC110776198 isoform X2	Spinacia oleracea	343	93.2	1.64e-19			mitochondrion [GO:0005739]; translation release factor activity, codon specific [GO:0016149]		translation release factor activity, codon specific [GO:0016149]	mitochondrion [GO:0005739]	GO:0005739; GO:0016149	IPR045853;IPR005139	Peptide chain release factor class I superfamily;Peptide chain release factor	GO:0006415	'35.2':'not assigned.unknown':' (original description: no original description)'	'35.2':'not assigned.not annotated':' no hits & (original description: none)'
Sbi_jg5842.t1	ptg000002l	63739541	63746693	+	504	RUMI_CULQU	O-glucosyltransferase rumi homolog, EC 2.4.1.-	Culex quinquefasciatus (Southern house mosquito) (Culex pungens)	403	98.6	4.99e-21	A0A803MPZ7_CHEQI	CAP10 domain-containing protein	Chenopodium quinoa (Quinoa)	462	575	0	XP_021849618.1	protein O-glucosyltransferase 1-like isoform X1	Spinacia oleracea	542	595	0	K13667	EGF-domain serine glucosyl/xylosyltransferase [EC:2.4.1.376 2.4.2.63]	endoplasmic reticulum lumen [GO:0005788]; extracellular region [GO:0005576]; UDP-glucosyltransferase activity [GO:0035251]; protein O-linked glycosylation via serine [GO:0018242]	protein O-linked glycosylation via serine [GO:0018242]	UDP-glucosyltransferase activity [GO:0035251]	endoplasmic reticulum lumen [GO:0005788]; extracellular region [GO:0005576]	GO:0005576; GO:0005788; GO:0018242; GO:0035251	IPR006598	Glycosyl transferase CAP10 domain		'35.2':'not assigned.unknown':'(gnl|cdd|69222 : 510.0) no description available & (gnl|cdd|37669 : 476.0) no description available & (at2g45830 : 472.0) downstream target of AGL15 2 (DTA2); FUNCTIONS IN: molecular_function unknown; INVOLVED IN: biological_process unknown; LOCATED IN: mitochondrion; EXPRESSED IN: stem, hypocotyl, root; CONTAINS InterPro DOMAIN/s: Lipopolysaccharide-modifying protein (InterPro:IPR006598), Protein of unknown function DUF821, CAP10-like (InterPro:IPR008539); BEST Arabidopsis thaliana protein match is: Arabidopsis thaliana protein of unknown function (DUF821) (TAIR:AT3G61270.1); Has 35333 Blast hits to 34131 proteins in 2444 species: Archae - 798; Bacteria - 22429; Metazoa - 974; Fungi - 991; Plants - 531; Viruses - 0; Other Eukaryotes - 9610 (source: NCBI BLink). & (reliability: 944.0) & (original description: no original description)'	'35.2':'not assigned.not annotated':' no hits & (original description: none)'
Sbi_jg5843.t1	ptg000002l	63753311	63764700	+	547	RUMI_CULQU	O-glucosyltransferase rumi homolog, EC 2.4.1.-	Culex quinquefasciatus (Southern house mosquito) (Culex pungens)	403	95.9	5.4e-20	A0A803MPZ7_CHEQI	CAP10 domain-containing protein	Chenopodium quinoa (Quinoa)	462	582	0	XP_021849618.1	protein O-glucosyltransferase 1-like isoform X1	Spinacia oleracea	542	600	0	K13667	EGF-domain serine glucosyl/xylosyltransferase [EC:2.4.1.376 2.4.2.63]	endoplasmic reticulum lumen [GO:0005788]; extracellular region [GO:0005576]; UDP-glucosyltransferase activity [GO:0035251]; protein O-linked glycosylation via serine [GO:0018242]	protein O-linked glycosylation via serine [GO:0018242]	UDP-glucosyltransferase activity [GO:0035251]	endoplasmic reticulum lumen [GO:0005788]; extracellular region [GO:0005576]	GO:0005576; GO:0005788; GO:0018242; GO:0035251	IPR006598	Glycosyl transferase CAP10 domain		'35.2':'not assigned.unknown':'(gnl|cdd|69222 : 528.0) no description available & (gnl|cdd|37669 : 488.0) no description available & (at2g45830 : 486.0) downstream target of AGL15 2 (DTA2); FUNCTIONS IN: molecular_function unknown; INVOLVED IN: biological_process unknown; LOCATED IN: mitochondrion; EXPRESSED IN: stem, hypocotyl, root; CONTAINS InterPro DOMAIN/s: Lipopolysaccharide-modifying protein (InterPro:IPR006598), Protein of unknown function DUF821, CAP10-like (InterPro:IPR008539); BEST Arabidopsis thaliana protein match is: Arabidopsis thaliana protein of unknown function (DUF821) (TAIR:AT3G61270.1); Has 35333 Blast hits to 34131 proteins in 2444 species: Archae - 798; Bacteria - 22429; Metazoa - 974; Fungi - 991; Plants - 531; Viruses - 0; Other Eukaryotes - 9610 (source: NCBI BLink). & (reliability: 972.0) & (original description: no original description)'	'35.2':'not assigned.not annotated':' no hits & (original description: none)'
Sbi_jg5844.t1	ptg000002l	63880142	63882401	-	651	Y5656_ARATH	BTB/POZ domain-containing protein At5g66560	Arabidopsis thaliana (Mouse-ear cress)	668	735	0	A0A803MCQ0_CHEQI	Uncharacterized protein	Chenopodium quinoa (Quinoa)	643	1034	0	XP_010680961.1	PREDICTED: BTB/POZ domain-containing protein At5g66560	Beta vulgaris subsp. vulgaris	645	1050	0			protein ubiquitination [GO:0016567]	protein ubiquitination [GO:0016567]			GO:0016567	IPR000210;IPR011333;IPR027356;IPR043454	BTB/POZ domain;SKP1/BTB/POZ domain superfamily;NPH3 domain	GO:0005515	'30.11':'signalling.light':'(at5g66560 : 698.0) Phototropic-responsive NPH3 family protein; FUNCTIONS IN: signal transducer activity; INVOLVED IN: response to light stimulus; LOCATED IN: plasma membrane; EXPRESSED IN: 22 plant structures; EXPRESSED DURING: 13 growth stages; CONTAINS InterPro DOMAIN/s: NPH3 (InterPro:IPR004249), BTB/POZ fold (InterPro:IPR011333), BTB/POZ-like (InterPro:IPR000210); BEST Arabidopsis thaliana protein match is: Phototropic-responsive NPH3 family protein (TAIR:AT3G50840.1); Has 1807 Blast hits to 1807 proteins in 277 species: Archae - 0; Bacteria - 0; Metazoa - 736; Fungi - 347; Plants - 385; Viruses - 0; Other Eukaryotes - 339 (source: NCBI BLink). & (q5ks50|nph3_orysa : 334.0) Coleoptile phototropism protein 1 (Non-phototropic hypocotyl 3-like protein) (NPH3-like protein) - Oryza sativa (Rice) & (gnl|cdd|66659 : 268.0) no description available & (reliability: 1396.0) & (original description: no original description)'	'35.1':'not assigned.annotated':'BTB/POZ domain-containing protein At5g66560 OS=Arabidopsis thaliana (sp|q94a73|y5656_arath : 698.0)'
Sbi_jg5845.t1	ptg000002l	63898860	63899669	+	142							A0A0K9Q7R1_SPIOL	Retrotrans_gag domain-containing protein	Spinacia oleracea (Spinach)	101	57.4	8.19e-08	XP_021863718.1	uncharacterized protein LOC110802586	Spinacia oleracea	481	121	2.9e-29											'35.2':'not assigned.unknown':' no hits & (original description: no original description)'	'35.2':'not assigned.not annotated':' no hits & (original description: none)'
Sbi_jg5846.t1	ptg000002l	64020266	64022329	-	110																													'35.2':'not assigned.unknown':' no hits & (original description: no original description)'	'35.2':'not assigned.not annotated':' no hits & (original description: none)'
Sbi_jg5847.t1	ptg000002l	64027277	64030630	-	1050	YG31B_YEAST	Transposon Ty3-G Gag-Pol polyprotein (Gag3-Pol3) (Transposon Ty3-1 TYA-TYB polyprotein) [Cleaved into: Capsid protein, CA (p24); Spacer peptide p3; Nucleocapsid protein p11, NC; Ty3 protease, PR, EC 3.4.23.- (p16); Spacer peptide J; Reverse transcriptase/ribonuclease H, RT, RT-RH, EC 2.7.7.49, EC 2.7.7.7, EC 3.1.26.4 (p55); Integrase p61, IN; Integrase p58, IN ]	Saccharomyces cerevisiae (strain ATCC 204508 / S288c) (Baker's yeast)	1547	436	1.3e-130	A0A2N9GYN9_FAGSY	RNA-directed DNA polymerase, EC 2.7.7.49	Fagus sylvatica (Beechnut)	1217	1282	0	PRQ46594.1	putative nucleotidyltransferase, Ribonuclease H	Rosa chinensis	1571	1240	0			cytoplasm [GO:0005737]; nucleus [GO:0005634]; retrotransposon nucleocapsid [GO:0000943]; aspartic-type endopeptidase activity [GO:0004190]; ATP binding [GO:0005524]; DNA binding [GO:0003677]; DNA-directed DNA polymerase activity [GO:0003887]; peptidase activity [GO:0008233]; ribonuclease activity [GO:0004540]; RNA binding [GO:0003723]; RNA-directed DNA polymerase activity [GO:0003964]; RNA-DNA hybrid ribonuclease activity [GO:0004523]; zinc ion binding [GO:0008270]; DNA integration [GO:0015074]; DNA recombination [GO:0006310]; proteolysis [GO:0006508]; transposition, RNA-mediated [GO:0032197]	DNA integration [GO:0015074]; DNA recombination [GO:0006310]; proteolysis [GO:0006508]; transposition, RNA-mediated [GO:0032197]	aspartic-type endopeptidase activity [GO:0004190]; ATP binding [GO:0005524]; DNA binding [GO:0003677]; DNA-directed DNA polymerase activity [GO:0003887]; peptidase activity [GO:0008233]; ribonuclease activity [GO:0004540]; RNA binding [GO:0003723]; RNA-directed DNA polymerase activity [GO:0003964]; RNA-DNA hybrid ribonuclease activity [GO:0004523]; zinc ion binding [GO:0008270]	cytoplasm [GO:0005737]; nucleus [GO:0005634]; retrotransposon nucleocapsid [GO:0000943]	GO:0000943; GO:0003677; GO:0003723; GO:0003887; GO:0003964; GO:0004190; GO:0004523; GO:0004540; GO:0005524; GO:0005634; GO:0005737; GO:0006310; GO:0006508; GO:0008233; GO:0008270; GO:0015074; GO:0032197	IPR041373;IPR021109;IPR043502;IPR036397;IPR000477;IPR043128;IPR001969;IPR001584;IPR041588;IPR012337	Aspartic peptidase domain superfamily;DNA/RNA polymerase superfamily;Ribonuclease H superfamily;Reverse transcriptase domain;Reverse transcriptase/Diguanylate cyclase domain;Aspartic peptidase, active site;Integrase, catalytic core	GO:0003676;GO:0004190;GO:0006508;GO:0015074	'35.2':'not assigned.unknown':' (original description: no original description)'	'35.1':'not assigned.annotated':'RNA-directed DNA polymerase homolog OS=Oenothera berteroana (sp|p31843|rrpo_oenbe : 134.0)'
Sbi_jg5848.t1	ptg000002l	64261526	64268965	-	138							A0A803MTI6_CHEQI	Uncharacterized protein	Chenopodium quinoa (Quinoa)	1756	100	7.21e-22	XP_021836528.1	uncharacterized protein LOC110776293	Spinacia oleracea	1769	106	1.83e-23											'35.2':'not assigned.unknown':' no hits & (original description: no original description)'	'35.2':'not assigned.not annotated':' no hits & (original description: none)'
Sbi_jg5849.t1	ptg000002l	64346603	64352303	-	488	RUMI_CULQU	O-glucosyltransferase rumi homolog, EC 2.4.1.-	Culex quinquefasciatus (Southern house mosquito) (Culex pungens)	403	106	1.15e-23	A0A803MPZ7_CHEQI	CAP10 domain-containing protein	Chenopodium quinoa (Quinoa)	462	743	0	XP_021849621.1	protein O-glucosyltransferase 1-like isoform X2	Spinacia oleracea	487	754	0	K13667	EGF-domain serine glucosyl/xylosyltransferase [EC:2.4.1.376 2.4.2.63]	endoplasmic reticulum lumen [GO:0005788]; extracellular region [GO:0005576]; UDP-glucosyltransferase activity [GO:0035251]; protein O-linked glycosylation via serine [GO:0018242]	protein O-linked glycosylation via serine [GO:0018242]	UDP-glucosyltransferase activity [GO:0035251]	endoplasmic reticulum lumen [GO:0005788]; extracellular region [GO:0005576]	GO:0005576; GO:0005788; GO:0018242; GO:0035251	IPR006598	Glycosyl transferase CAP10 domain		'35.2':'not assigned.unknown':'(gnl|cdd|69222 : 596.0) no description available & (at2g45830 : 552.0) downstream target of AGL15 2 (DTA2); FUNCTIONS IN: molecular_function unknown; INVOLVED IN: biological_process unknown; LOCATED IN: mitochondrion; EXPRESSED IN: stem, hypocotyl, root; CONTAINS InterPro DOMAIN/s: Lipopolysaccharide-modifying protein (InterPro:IPR006598), Protein of unknown function DUF821, CAP10-like (InterPro:IPR008539); BEST Arabidopsis thaliana protein match is: Arabidopsis thaliana protein of unknown function (DUF821) (TAIR:AT3G61270.1); Has 35333 Blast hits to 34131 proteins in 2444 species: Archae - 798; Bacteria - 22429; Metazoa - 974; Fungi - 991; Plants - 531; Viruses - 0; Other Eukaryotes - 9610 (source: NCBI BLink). & (gnl|cdd|37669 : 549.0) no description available & (reliability: 1104.0) & (original description: no original description)'	'35.2':'not assigned.not annotated':' no hits & (original description: none)'
Sbi_jg5850.t1	ptg000002l	64381592	64383132	-	248							A0A0J8B8N0_BETVV	Uncharacterized protein	Beta vulgaris subsp. vulgaris (Beet)	427	150	3.04e-39	KMS96333.1	hypothetical protein BVRB_9g226040	Beta vulgaris subsp. vulgaris	427	150	6.79e-39											'35.2':'not assigned.unknown':' no hits & (original description: no original description)'	'35.2':'not assigned.not annotated':' no hits & (original description: none)'
Sbi_jg5851.t1	ptg000002l	64414087	64414947	+	98																													'35.2':'not assigned.unknown':' no hits & (original description: no original description)'	'35.2':'not assigned.not annotated':' no hits & (original description: none)'
Sbi_jg5851.t2	ptg000002l	64414112	64414947	+	97																													'35.2':'not assigned.unknown':' no hits & (original description: no original description)'	'35.2':'not assigned.not annotated':' no hits & (original description: none)'
Sbi_jg5852.t1	ptg000002l	64418469	64418873	+	135																													'35.2':'not assigned.unknown':' no hits & (original description: no original description)'	'35.2':'not assigned.not annotated':' no hits & (original description: none)'
Sbi_jg5853.t1	ptg000002l	64423911	64431168	-	711	PPR53_ARATH	Pentatricopeptide repeat-containing protein At1g20230	Arabidopsis thaliana (Mouse-ear cress)	760	518	1.76e-173	A0A803KW21_CHEQI	DYW_deaminase domain-containing protein	Chenopodium quinoa (Quinoa)	685	1087	0	XP_021758272.1	pentatricopeptide repeat-containing protein At1g20230-like	Chenopodium quinoa	686	1090	0	K23541	Ca2+/H+ antiporter, TMEM165/GDT1 family	zinc ion binding [GO:0008270]		zinc ion binding [GO:0008270]		GO:0008270	IPR045215;IPR032867;IPR002885;IPR011990	DYW domain;Pentatricopeptide repeat	GO:0003723;GO:0009451;GO:0008270;GO:0005515	'35.1.5':'not assigned.no ontology.pentatricopeptide (PPR) repeat-containing protein':'(at1g20230 : 521.0) Pentatricopeptide repeat (PPR) superfamily protein; CONTAINS InterPro DOMAIN/s: Pentatricopeptide repeat (InterPro:IPR002885); BEST Arabidopsis thaliana protein match is: Tetratricopeptide repeat (TPR)-like superfamily protein (TAIR:AT3G23330.1); Has 43615 Blast hits to 14351 proteins in 266 species: Archae - 0; Bacteria - 17; Metazoa - 112; Fungi - 108; Plants - 42635; Viruses - 0; Other Eukaryotes - 743 (source: NCBI BLink). & (q76c99|rf1_orysa : 117.0) Rf1 protein, mitochondrial precursor (PPR protein) (Fertility restorer) (Restorer for CMS) - Oryza sativa (Rice) & (reliability: 1042.0) & (original description: no original description)'	'35.1':'not assigned.annotated':'Pentatricopeptide repeat-containing protein At1g20230 OS=Arabidopsis thaliana (sp|q9lnu6|ppr53_arath : 521.0)'
Sbi_jg5854.t1	ptg000002l	64441274	64445556	-	1391	YG31B_YEAST	Transposon Ty3-G Gag-Pol polyprotein (Gag3-Pol3) (Transposon Ty3-1 TYA-TYB polyprotein) [Cleaved into: Capsid protein, CA (p24); Spacer peptide p3; Nucleocapsid protein p11, NC; Ty3 protease, PR, EC 3.4.23.- (p16); Spacer peptide J; Reverse transcriptase/ribonuclease H, RT, RT-RH, EC 2.7.7.49, EC 2.7.7.7, EC 3.1.26.4 (p55); Integrase p61, IN; Integrase p58, IN ]	Saccharomyces cerevisiae (strain ATCC 204508 / S288c) (Baker's yeast)	1547	494	6.5e-149	G9FIF2_BETVU	RNA-directed DNA polymerase, EC 2.7.7.49	Beta vulgaris (Sugar beet)	1553	1585	0	AEV42258.1	hypothetical protein	Beta vulgaris	1553	1585	0			cytoplasm [GO:0005737]; nucleus [GO:0005634]; retrotransposon nucleocapsid [GO:0000943]; aspartic-type endopeptidase activity [GO:0004190]; ATP binding [GO:0005524]; DNA binding [GO:0003677]; DNA-directed DNA polymerase activity [GO:0003887]; peptidase activity [GO:0008233]; ribonuclease activity [GO:0004540]; RNA binding [GO:0003723]; RNA-directed DNA polymerase activity [GO:0003964]; RNA-DNA hybrid ribonuclease activity [GO:0004523]; zinc ion binding [GO:0008270]; DNA integration [GO:0015074]; DNA recombination [GO:0006310]; proteolysis [GO:0006508]; transposition, RNA-mediated [GO:0032197]	DNA integration [GO:0015074]; DNA recombination [GO:0006310]; proteolysis [GO:0006508]; transposition, RNA-mediated [GO:0032197]	aspartic-type endopeptidase activity [GO:0004190]; ATP binding [GO:0005524]; DNA binding [GO:0003677]; DNA-directed DNA polymerase activity [GO:0003887]; peptidase activity [GO:0008233]; ribonuclease activity [GO:0004540]; RNA binding [GO:0003723]; RNA-directed DNA polymerase activity [GO:0003964]; RNA-DNA hybrid ribonuclease activity [GO:0004523]; zinc ion binding [GO:0008270]	cytoplasm [GO:0005737]; nucleus [GO:0005634]; retrotransposon nucleocapsid [GO:0000943]	GO:0000943; GO:0003677; GO:0003723; GO:0003887; GO:0003964; GO:0004190; GO:0004523; GO:0004540; GO:0005524; GO:0005634; GO:0005737; GO:0006310; GO:0006508; GO:0008233; GO:0008270; GO:0015074; GO:0032197	IPR043502;IPR001878;IPR000477;IPR036397;IPR043128;IPR001584;IPR041373;IPR041588;IPR045358;IPR012337	DNA/RNA polymerase superfamily;Reverse transcriptase domain;Ribonuclease H superfamily;Reverse transcriptase/Diguanylate cyclase domain;Integrase, catalytic core	GO:0003676;GO:0008270;GO:0015074	'35.2':'not assigned.unknown':'(gnl|cdd|73154 : 267.0) no description available & (p31843|rrpo_oenbe : 136.0) RNA-directed DNA polymerase homolog (Reverse transcriptase homolog) - Oenothera bertiana (Bertero's evening primrose) & (atmg00860 : 128.0) hypothetical protein; DNA/RNA polymerases superfamily protein. & (reliability: 256.0) & (original description: no original description)'	'35.1':'not assigned.annotated':'RNA-directed DNA polymerase homolog OS=Oenothera berteroana (sp|p31843|rrpo_oenbe : 136.0)'
Sbi_jg5855.t1	ptg000002l	64466682	64482696	-	282	SABP2_TOBAC	Salicylic acid-binding protein 2, NtSABP2, EC 3.1.1.- (Methyl salicylate esterase)	Nicotiana tabacum (Common tobacco)	260	283	5.66e-95	A0A7C9DET5_OPUST	AB hydrolase-1 domain-containing protein	Opuntia streptacantha (Prickly pear cactus) (Opuntia cardona)	278	343	8.99e-116	XP_010680459.1	PREDICTED: salicylic acid-binding protein 2	Beta vulgaris subsp. vulgaris	265	380	4.29e-130			lipase activity [GO:0016298]; methyl indole-3-acetate esterase activity [GO:0080030]; methyl jasmonate esterase activity [GO:0080032]; methyl salicylate esterase activity [GO:0080031]; innate immune response [GO:0045087]; jasmonic acid metabolic process [GO:0009694]; salicylic acid metabolic process [GO:0009696]; systemic acquired resistance, salicylic acid mediated signaling pathway [GO:0009862]	innate immune response [GO:0045087]; jasmonic acid metabolic process [GO:0009694]; salicylic acid metabolic process [GO:0009696]; systemic acquired resistance, salicylic acid mediated signaling pathway [GO:0009862]	lipase activity [GO:0016298]; methyl indole-3-acetate esterase activity [GO:0080030]; methyl jasmonate esterase activity [GO:0080032]; methyl salicylate esterase activity [GO:0080031]		GO:0009694; GO:0009696; GO:0009862; GO:0016298; GO:0045087; GO:0080030; GO:0080031; GO:0080032	IPR029058;IPR045889;IPR000073	Alpha/Beta hydrolase fold		'17':'hormone metabolism':'(at2g23620 : 275.0) Encodes a protein shown to have carboxylesterase activity, methyl salicylate esterase activity, methyl jasmonate esterase activity, and methyl IAA esterase activity in vitro. MES1 appears to be involved in MeSA hydrolysis in planta. Expression of MES1 can restore systemic acquired resistance in SAR-deficient tobacco plants. This protein does not act on MeGA4, or MEGA9 in vitro.; methyl esterase 1 (MES1); CONTAINS InterPro DOMAIN/s: Alpha/beta hydrolase fold-1 (InterPro:IPR000073); BEST Arabidopsis thaliana protein match is: acetone-cyanohydrin lyase (TAIR:AT2G23600.1); Has 1884 Blast hits to 1883 proteins in 431 species: Archae - 2; Bacteria - 1054; Metazoa - 5; Fungi - 43; Plants - 631; Viruses - 0; Other Eukaryotes - 149 (source: NCBI BLink). & (p52704|hnl_hevbr : 178.0) (S)-acetone-cyanohydrin lyase (EC 4.1.2.39) ((S)-hydroxynitrile lyase) ((S)-hydroxynitrilase) (Oxynitrilase) - Hevea brasiliensis (Para rubber tree) & (reliability: 530.0) & (original description: no original description)'| '26.8':'misc.nitrilases, *nitrile lyases, berberine bridge enzymes, reticuline oxidases, troponine reductases':'(at2g23620 : 275.0) Encodes a protein shown to have carboxylesterase activity, methyl salicylate esterase activity, methyl jasmonate esterase activity, and methyl IAA esterase activity in vitro. MES1 appears to be involved in MeSA hydrolysis in planta. Expression of MES1 can restore systemic acquired resistance in SAR-deficient tobacco plants. This protein does not act on MeGA4, or MEGA9 in vitro.; methyl esterase 1 (MES1); CONTAINS InterPro DOMAIN/s: Alpha/beta hydrolase fold-1 (InterPro:IPR000073); BEST Arabidopsis thaliana protein match is: acetone-cyanohydrin lyase (TAIR:AT2G23600.1); Has 1884 Blast hits to 1883 proteins in 431 species: Archae - 2; Bacteria - 1054; Metazoa - 5; Fungi - 43; Plants - 631; Viruses - 0; Other Eukaryotes - 149 (source: NCBI BLink). & (p52704|hnl_hevbr : 178.0) (S)-acetone-cyanohydrin lyase (EC 4.1.2.39) ((S)-hydroxynitrile lyase) ((S)-hydroxynitrilase) (Oxynitrilase) - Hevea brasiliensis (Para rubber tree) & (reliability: 550.0) & (original description: no original description)'	'35.1':'not assigned.annotated':'Salicylic acid-binding protein 2 OS=Nicotiana tabacum (sp|q6rya0|sabp2_tobac : 279.0)'
Sbi_jg5856.t1	ptg000002l	64572784	64573155	-	124	POLX_TOBAC	Retrovirus-related Pol polyprotein from transposon TNT 1-94 [Includes: Protease, EC 3.4.23.-; Reverse transcriptase, EC 2.7.7.49; Endonuclease ]	Nicotiana tabacum (Common tobacco)	1328	66.6	1.03e-12	A0A6C0T6Q0_AMAPA	Uncharacterized protein	Amaranthus palmeri (Palmer amaranth)	221	183	4.36e-56	QIA97933.1	hypothetical protein AP_R.00g000310-v1.0.a3	Amaranthus palmeri	221	183	9.74e-56			aspartic-type endopeptidase activity [GO:0004190]; endonuclease activity [GO:0004519]; nucleic acid binding [GO:0003676]; RNA-directed DNA polymerase activity [GO:0003964]; zinc ion binding [GO:0008270]; DNA integration [GO:0015074]; proteolysis [GO:0006508]	DNA integration [GO:0015074]; proteolysis [GO:0006508]	aspartic-type endopeptidase activity [GO:0004190]; endonuclease activity [GO:0004519]; nucleic acid binding [GO:0003676]; RNA-directed DNA polymerase activity [GO:0003964]; zinc ion binding [GO:0008270]		GO:0003676; GO:0003964; GO:0004190; GO:0004519; GO:0006508; GO:0008270; GO:0015074				'35.2':'not assigned.unknown':' no hits & (original description: no original description)'	'35.2':'not assigned.not annotated':' no hits & (original description: none)'
Sbi_jg5857.t1	ptg000002l	64584118	64589174	-	95							A0A0K9QN91_SPIOL	Peptidase_S26 domain-containing protein	Spinacia oleracea (Spinach)	399	52	1.8e-05	XP_021722647.1	probable thylakoidal processing peptidase 2, chloroplastic isoform X2	Chenopodium quinoa	345	52.4	2.78e-05											'35.2':'not assigned.unknown':' no hits & (original description: no original description)'	'35.2':'not assigned.not annotated':' no hits & (original description: none)'
Sbi_jg5857.t2	ptg000002l	64584118	64589174	-	106																													'35.2':'not assigned.unknown':' no hits & (original description: no original description)'	'35.2':'not assigned.not annotated':' no hits & (original description: none)'
Sbi_jg5858.t1	ptg000002l	64590811	64595581	+	153	CSPLN_ARALL	CASP-like protein ARALYDRAFT_485429	Arabidopsis lyrata subsp. lyrata (Lyre-leaved rock-cress)	154	177	8.96e-57	A0A0K9QS29_SPIOL	CASP-like protein	Spinacia oleracea (Spinach)	153	241	1.31e-79	XP_010680953.1	CASP-like protein 5C1	Beta vulgaris subsp. vulgaris	153	248	1.12e-81			integral component of membrane [GO:0016021]; plasma membrane [GO:0005886]			integral component of membrane [GO:0016021]; plasma membrane [GO:0005886]	GO:0005886; GO:0016021	IPR006702;IPR045009	Casparian strip membrane protein domain		'35.1':'not assigned.no ontology':'(at3g50810 : 150.0) Uncharacterised protein family (UPF0497); CONTAINS InterPro DOMAIN/s: Uncharacterised protein family UPF0497, trans-membrane plant (InterPro:IPR006702); BEST Arabidopsis thaliana protein match is: Uncharacterised protein family (UPF0497) (TAIR:AT4G37235.1); Has 207 Blast hits to 207 proteins in 15 species: Archae - 0; Bacteria - 0; Metazoa - 0; Fungi - 0; Plants - 207; Viruses - 0; Other Eukaryotes - 0 (source: NCBI BLink). & (reliability: 300.0) & (original description: no original description)'	'35.1':'not assigned.annotated':'CASP-like protein ARALYDRAFT_485429 OS=Arabidopsis lyrata subsp. lyrata (sp|d7ltj4|cspln_arall : 153.0)'
Sbi_jg5859.t1	ptg000002l	64658678	64660067	+	131							A0A803LLI6_CHEQI	NAM-associated domain-containing protein	Chenopodium quinoa (Quinoa)	385	52.4	4e-05	XP_021735125.1	uncharacterized protein LOC110701808	Chenopodium quinoa	363	127	1.72e-32											'35.2':'not assigned.unknown':' no hits & (original description: no original description)'	'35.2':'not assigned.not annotated':' no hits & (original description: none)'
Sbi_jg5860.t1	ptg000002l	64724964	64725179	+	72							A0A2N9I9F4_FAGSY	Reverse transcriptase domain-containing protein	Fagus sylvatica (Beechnut)	2208	51.2	1.66e-05	XP_021726206.1	uncharacterized protein LOC110693390	Chenopodium quinoa	1228	55.1	1.4e-06											'35.2':'not assigned.unknown':' no hits & (original description: no original description)'	'35.2':'not assigned.not annotated':' no hits & (original description: none)'
Sbi_jg5861.t1	ptg000002l	64727316	64727849	+	178	RNHX1_ARATH	Putative ribonuclease H protein At1g65750, EC 3.1.26.4	Arabidopsis thaliana (Mouse-ear cress)	620	106	7.61e-26	A0A2U1L6A7_ARTAN	RNase H type-1 domain-containing protein	Artemisia annua (Sweet wormwood)	1240	128	6.93e-31	PWA44555.1	hypothetical protein CTI12_AA523610	Artemisia annua	1240	128	1.55e-30			metal ion binding [GO:0046872]; nucleic acid binding [GO:0003676]; RNA-DNA hybrid ribonuclease activity [GO:0004523]		metal ion binding [GO:0046872]; nucleic acid binding [GO:0003676]; RNA-DNA hybrid ribonuclease activity [GO:0004523]		GO:0003676; GO:0004523; GO:0046872	IPR002156;IPR044730;IPR012337;IPR036397	Ribonuclease H domain;Ribonuclease H superfamily	GO:0003676;GO:0004523	'35.2':'not assigned.unknown':' no hits & (original description: no original description)'	'35.1':'not assigned.annotated':'Putative ribonuclease H protein At1g65750 OS=Arabidopsis thaliana (sp|p0c2f6|rnhx1_arath : 84.0)'
Sbi_jg5862.t1	ptg000002l	64731736	64732306	+	164							A0A803MCQ4_CHEQI	Uncharacterized protein	Chenopodium quinoa (Quinoa)	172	190	7.58e-59	XP_021725465.1	uncharacterized protein LOC110692729	Chenopodium quinoa	172	190	1.69e-58								IPR025322	PADRE domain		'35.2':'not assigned.unknown':'(at2g23690 : 124.0) unknown protein; FUNCTIONS IN: molecular_function unknown; INVOLVED IN: N-terminal protein myristoylation; LOCATED IN: cellular_component unknown; EXPRESSED IN: 7 plant structures; EXPRESSED DURING: petal differentiation and expansion stage; BEST Arabidopsis thaliana protein match is: unknown protein (TAIR:AT4G37240.1); Has 243 Blast hits to 243 proteins in 15 species: Archae - 0; Bacteria - 0; Metazoa - 0; Fungi - 0; Plants - 241; Viruses - 0; Other Eukaryotes - 2 (source: NCBI BLink). & (reliability: 248.0) & (original description: no original description)'	'35.2':'not assigned.not annotated':' no hits & (original description: none)'
Sbi_jg5863.t1	ptg000002l	64792312	64792599	-	96							A0A7C9A9V6_OPUST	Uncharacterized protein	Opuntia streptacantha (Prickly pear cactus) (Opuntia cardona)	118	56.6	5.54e-08																	'35.2':'not assigned.unknown':' no hits & (original description: no original description)'	'35.2':'not assigned.not annotated':' no hits & (original description: none)'
Sbi_jg5864.t1	ptg000002l	64947824	64948198	+	125							A0A803MCQ5_CHEQI	Uncharacterized protein	Chenopodium quinoa (Quinoa)	123	197	5.78e-63	XP_010681205.1	PREDICTED: uncharacterized protein LOC104896186	Beta vulgaris subsp. vulgaris	124	207	9.67e-67								IPR025322	PADRE domain		'35.2':'not assigned.unknown':' no hits & (original description: no original description)'	'35.2':'not assigned.not annotated':' no hits & (original description: none)'
Sbi_jg5865.t1	ptg000002l	64975060	64975417	+	88																													'35.2':'not assigned.unknown':' no hits & (original description: no original description)'	'35.2':'not assigned.not annotated':' no hits & (original description: none)'
Sbi_jg5866.t1	ptg000002l	64981102	64981317	+	72																													'35.2':'not assigned.unknown':' no hits & (original description: no original description)'	'35.2':'not assigned.not annotated':' no hits & (original description: none)'
Sbi_jg5867.t1	ptg000002l	65002935	65008898	-	160	TCTP_HORVU	Translationally-controlled tumor protein homolog, TCTP (HTP)	Hordeum vulgare (Barley)	168	196	4.25e-64	A0A803KP01_CHEQI	TCTP domain-containing protein	Chenopodium quinoa (Quinoa)	168	211	1.8e-67	XP_021772864.1	translationally-controlled tumor protein homolog	Chenopodium quinoa	168	211	4.02e-67			cytoplasm [GO:0005737]			cytoplasm [GO:0005737]	GO:0005737	IPR034737;IPR011323;IPR018103;IPR018105;IPR011057	Translationally controlled tumour protein (TCTP) domain;Translationally controlled tumour protein, conserved site;Translationally controlled tumour protein		'33.99':'development.unspecified':'(q9m5g3|tctp_horvu : 166.0) Translationally-controlled tumor protein homolog (TCTP) (HTP) - Hordeum vulgare (Barley) & (at3g16640 : 149.0) Encodes a protein homologous to translationally controlled tumor protein (TCTP) from Drosophila. In flies, TCTP functions guanine nucleotide exchange factor in the TOR signaling pathway. TCTP is expressed throughout the plant with highest levels seen in meristematic regions of the shoot and root. Loss of function alleles are not transmitted through the male gametophyte due to defects in pollen tube growth. Hypomorphs, generated through RNAi, are dwarf and have smaller cells. These plants also have defects in lateral and primary root growth as well as root hair growth. The phenotypes are similar to TOR mutants suggesting that TCTP functions in the is pathway in Arabidopsis as well.; translationally controlled tumor protein (TCTP); INVOLVED IN: in 8 processes; LOCATED IN: in 6 components; EXPRESSED IN: 28 plant structures; EXPRESSED DURING: 17 growth stages; CONTAINS InterPro DOMAIN/s: Translationally controlled tumour protein (InterPro:IPR018105), Mss4/translationally controlled tumour-associated TCTP (InterPro:IPR011323), Translationally controlled tumour protein, conserved site (InterPro:IPR018103), Mss4-like (InterPro:IPR011057); BEST Arabidopsis thaliana protein match is: Methionine sulfoxide reductase (MSS4-like) family protein (TAIR:AT3G05540.1); Has 867 Blast hits to 867 proteins in 310 species: Archae - 0; Bacteria - 0; Metazoa - 452; Fungi - 160; Plants - 158; Viruses - 0; Other Eukaryotes - 97 (source: NCBI BLink). & (gnl|cdd|85059 : 134.0) no description available & (gnl|cdd|36938 : 117.0) no description available & (reliability: 298.0) & (original description: no original description)'	'35.1':'not assigned.annotated':'Translationally-controlled tumor protein homolog OS=Hordeum vulgare (sp|q9m5g3|tctp_horvu : 166.0)'
Sbi_jg5868.t1	ptg000002l	65084237	65084761	+	175	ST14_SOLTU	STS14 protein	Solanum tuberosum (Potato)	214	199	3.43e-64	A0A0K9Q6U7_SPIOL	SCP domain-containing protein	Spinacia oleracea (Spinach)	174	244	4.32e-80	KNA02812.1	hypothetical protein SOVF_215130	Spinacia oleracea	174	244	9.65e-80	K13449	pathogenesis-related protein 1	extracellular space [GO:0005615]			extracellular space [GO:0005615]	GO:0005615	IPR014044;IPR001283;IPR035940	CAP domain;CAP superfamily		'20.2.99':'stress.abiotic.unspecified':'(q41495|st14_soltu : 192.0) STS14 protein precursor - Solanum tuberosum (Potato) & (at5g66590 : 171.0) CAP (Cysteine-rich secretory proteins, Antigen 5, and Pathogenesis-related 1 protein) superfamily protein; FUNCTIONS IN: molecular_function unknown; INVOLVED IN: biological_process unknown; LOCATED IN: endomembrane system, extracellular region; EXPRESSED IN: 22 plant structures; EXPRESSED DURING: 13 growth stages; CONTAINS InterPro DOMAIN/s: Allergen V5/Tpx-1 related (InterPro:IPR001283), SCP-like extracellular (InterPro:IPR014044); BEST Arabidopsis thaliana protein match is: CAP (Cysteine-rich secretory proteins, Antigen 5, and Pathogenesis-related 1 protein) superfamily protein (TAIR:AT5G57625.1); Has 1807 Blast hits to 1807 proteins in 277 species: Archae - 0; Bacteria - 0; Metazoa - 736; Fungi - 347; Plants - 385; Viruses - 0; Other Eukaryotes - 339 (source: NCBI BLink). & (gnl|cdd|29108 : 122.0) no description available & (gnl|cdd|38227 : 95.3) no description available & (reliability: 342.0) & (original description: no original description)'	'35.1':'not assigned.annotated':'STS14 protein OS=Solanum tuberosum (sp|q41495|st14_soltu : 192.0)'
Sbi_jg5869.t2	ptg000002l	65235056	65240178	+	170	M810_ARATH	Uncharacterized mitochondrial protein AtMg00810 (ORF240b)	Arabidopsis thaliana (Mouse-ear cress)	240	47.8	8.7e-06	A0A484LLS9_9ASTE	Reverse transcriptase Ty1/copia-type domain-containing protein	Cuscuta campestris	113	60.5	1.44e-08	XP_021624636.2	uncharacterized mitochondrial protein AtMg00810-like	Manihot esculenta	386	67.8	1.11e-09			mitochondrion [GO:0005739]			mitochondrion [GO:0005739]	GO:0005739				'35.2':'not assigned.unknown':' no hits & (original description: no original description)'	'35.2':'not assigned.not annotated':' no hits & (original description: none)'
Sbi_jg5869.t1	ptg000002l	65236941	65240178	+	92	M810_ARATH	Uncharacterized mitochondrial protein AtMg00810 (ORF240b)	Arabidopsis thaliana (Mouse-ear cress)	240	47.4	1.42e-06	A0A484LLS9_9ASTE	Reverse transcriptase Ty1/copia-type domain-containing protein	Cuscuta campestris	113	60.5	1.2e-09	XP_021624636.2	uncharacterized mitochondrial protein AtMg00810-like	Manihot esculenta	386	67	1.65e-10			mitochondrion [GO:0005739]			mitochondrion [GO:0005739]	GO:0005739				'35.2':'not assigned.unknown':' no hits & (original description: no original description)'	'35.2':'not assigned.not annotated':' no hits & (original description: none)'
Sbi_jg5870.t1	ptg000002l	65267313	65267642	+	110							A0A803MSK7_CHEQI	Uncharacterized protein	Chenopodium quinoa (Quinoa)	106	101	1.69e-25	XP_021744846.1	uncharacterized protein LOC110710812	Chenopodium quinoa	103	102	1.42e-25											'35.2':'not assigned.unknown':' no hits & (original description: no original description)'	'35.2':'not assigned.not annotated':' no hits & (original description: none)'
Sbi_jg5871.t1	ptg000002l	65267733	65268017	+	95							A0A803LN21_CHEQI	Uncharacterized protein	Chenopodium quinoa (Quinoa)	213	147	2.04e-42	XP_021766317.1	uncharacterized protein LOC110730802	Chenopodium quinoa	266	144	1.34e-40											'35.2':'not assigned.unknown':' no hits & (original description: no original description)'	'35.2':'not assigned.not annotated':' no hits & (original description: none)'
Sbi_jg5872.t1	ptg000002l	65302138	65302737	+	200							A0A8B8ZWZ8_PHODC	uncharacterized protein LOC120109139	Phoenix dactylifera (Date palm)	368	163	2.11e-45	XP_021751339.1	uncharacterized protein LOC110717002	Chenopodium quinoa	227	279	2.31e-92								IPR005162	Retrotransposon gag domain		'35.2':'not assigned.unknown':' no hits & (original description: no original description)'	'35.2':'not assigned.not annotated':' no hits & (original description: none)'
Sbi_jg5873.t1	ptg000002l	65302876	65303310	+	145							A0A7T2YYY4_9BURK	Type II secretion system secretin GspD	Delftia lacustris	820	51.2	0.000194	XP_021727800.1	uncharacterized protein LOC110694906	Chenopodium quinoa	1838	66.6	1.84e-09											'35.2':'not assigned.unknown':' no hits & (original description: no original description)'	'35.2':'not assigned.not annotated':' no hits & (original description: none)'
Sbi_jg5874.t1	ptg000002l	65367303	65375010	+	132																													'35.2':'not assigned.unknown':' no hits & (original description: no original description)'	'35.2':'not assigned.not annotated':' no hits & (original description: none)'
Sbi_jg5875.t1	ptg000002l	65412295	65415836	-	155							A0A2P6PG04_ROSCH	Putative Ulp1 protease family catalytic domain-containing protein	Rosa chinensis (China rose)	65	57	6.65e-08	PRQ20851.1	putative Ulp1 protease family catalytic domain-containing protein	Rosa chinensis	65	57	1.49e-07								IPR038765			'35.2':'not assigned.unknown':' no hits & (original description: no original description)'	'35.2':'not assigned.not annotated':' no hits & (original description: none)'
Sbi_jg5876.t1	ptg000002l	65436418	65440327	-	232							A0A1U7VQX6_NICSY	uncharacterized protein LOC104219781	Nicotiana sylvestris (Wood tobacco) (South American tobacco)	208	131	2.84e-34	XP_021769467.1	uncharacterized protein LOC110733686	Chenopodium quinoa	275	177	5.53e-51								IPR036691	Endonuclease/exonuclease/phosphatase superfamily		'35.2':'not assigned.unknown':'(at1g43760 : 101.0) DNAse I-like superfamily protein; CONTAINS InterPro DOMAIN/s: Endonuclease/exonuclease/phosphatase (InterPro:IPR005135), RNA-directed DNA polymerase (reverse transcriptase), related (InterPro:IPR015706); BEST Arabidopsis thaliana protein match is: DNAse I-like superfamily protein (TAIR:AT1G40390.1); Has 1816 Blast hits to 1744 proteins in 56 species: Archae - 0; Bacteria - 6; Metazoa - 164; Fungi - 4; Plants - 1633; Viruses - 0; Other Eukaryotes - 9 (source: NCBI BLink). & (reliability: 202.0) & (original description: no original description)'	'35.2':'not assigned.not annotated':' no hits & (original description: none)'
Sbi_jg5877.t1	ptg000002l	65443800	65444132	+	111																													'35.2':'not assigned.unknown':' no hits & (original description: no original description)'	'35.2':'not assigned.not annotated':' no hits & (original description: none)'
Sbi_jg5878.t1	ptg000002l	65478621	65479369	-	80							A0A803NCG6_CHEQI	Protein kinase domain-containing protein	Chenopodium quinoa (Quinoa)	743	106	9.78e-25	XP_021775737.1	serine/threonine-protein kinase fray2-like	Chenopodium quinoa	679	106	1.95e-24											'35.2':'not assigned.unknown':' no hits & (original description: no original description)'	'35.2':'not assigned.not annotated':' no hits & (original description: none)'
Sbi_jg5879.t1	ptg000002l	65639293	65640219	+	272																													'35.2':'not assigned.unknown':' no hits & (original description: no original description)'	'35.2':'not assigned.not annotated':' no hits & (original description: none)'
Sbi_jg5880.t1	ptg000002l	65728392	65730547	+	194													XP_010688840.1	uncharacterized protein LOC104902680	Beta vulgaris subsp. vulgaris	954	77.4	1.41e-12											'35.2':'not assigned.unknown':' no hits & (original description: no original description)'	'35.2':'not assigned.not annotated':' no hits & (original description: none)'
Sbi_jg5881.t1	ptg000002l	65750861	65751070	+	70							A0A699NCV0_TANCI	Putative reverse transcriptase domain-containing protein	Tanacetum cinerariifolium (Dalmatian daisy) (Chrysanthemum cinerariifolium)	291	63.5	4.24e-10	XP_010684432.1	uncharacterized protein LOC104898992	Beta vulgaris subsp. vulgaris	380	69.3	1.25e-11											'35.2':'not assigned.unknown':' no hits & (original description: no original description)'	'35.2':'not assigned.not annotated':' no hits & (original description: none)'
Sbi_jg5882.t1	ptg000002l	65791001	65791324	+	72																													'35.2':'not assigned.unknown':' no hits & (original description: no original description)'	'35.2':'not assigned.not annotated':' no hits & (original description: none)'
Sbi_jg5883.t1	ptg000002l	65896107	65896565	+	113	POLX_TOBAC	Retrovirus-related Pol polyprotein from transposon TNT 1-94 [Includes: Protease, EC 3.4.23.-; Reverse transcriptase, EC 2.7.7.49; Endonuclease ]	Nicotiana tabacum (Common tobacco)	1328	72.4	6.11e-15	A0A0B2QXU5_GLYSO	Retrovirus-related Pol polyprotein from transposon TNT 1-94, EC 3.1.13.-	Glycine soja (Wild soybean)	183	157	1.68e-46	KHN26496.1	Retrovirus-related Pol polyprotein from transposon TNT 1-94, partial	Glycine soja	183	157	3.74e-46			aspartic-type endopeptidase activity [GO:0004190]; endonuclease activity [GO:0004519]; nucleic acid binding [GO:0003676]; RNA-directed DNA polymerase activity [GO:0003964]; zinc ion binding [GO:0008270]; DNA integration [GO:0015074]; proteolysis [GO:0006508]	DNA integration [GO:0015074]; proteolysis [GO:0006508]	aspartic-type endopeptidase activity [GO:0004190]; endonuclease activity [GO:0004519]; nucleic acid binding [GO:0003676]; RNA-directed DNA polymerase activity [GO:0003964]; zinc ion binding [GO:0008270]		GO:0003676; GO:0003964; GO:0004190; GO:0004519; GO:0006508; GO:0008270; GO:0015074				'35.2':'not assigned.unknown':' no hits & (original description: no original description)'	'35.2':'not assigned.not annotated':' no hits & (original description: none)'
Sbi_jg5884.t1	ptg000002l	65916685	65917013	+	85	POLX_TOBAC	Retrovirus-related Pol polyprotein from transposon TNT 1-94 [Includes: Protease, EC 3.4.23.-; Reverse transcriptase, EC 2.7.7.49; Endonuclease ]	Nicotiana tabacum (Common tobacco)	1328	59.3	1.05e-10	A0A803N665_CHEQI	Uncharacterized protein	Chenopodium quinoa (Quinoa)	399	96.7	1.17e-21	KMT18040.1	hypothetical protein BVRB_2g032330	Beta vulgaris subsp. vulgaris	333	92.8	4.17e-20			aspartic-type endopeptidase activity [GO:0004190]; endonuclease activity [GO:0004519]; nucleic acid binding [GO:0003676]; RNA-directed DNA polymerase activity [GO:0003964]; zinc ion binding [GO:0008270]; DNA integration [GO:0015074]; proteolysis [GO:0006508]	DNA integration [GO:0015074]; proteolysis [GO:0006508]	aspartic-type endopeptidase activity [GO:0004190]; endonuclease activity [GO:0004519]; nucleic acid binding [GO:0003676]; RNA-directed DNA polymerase activity [GO:0003964]; zinc ion binding [GO:0008270]		GO:0003676; GO:0003964; GO:0004190; GO:0004519; GO:0006508; GO:0008270; GO:0015074				'35.2':'not assigned.unknown':' no hits & (original description: no original description)'	'35.2':'not assigned.not annotated':' no hits & (original description: none)'
Sbi_jg5885.t1	ptg000002l	65927844	65928272	+	143							A0A803N665_CHEQI	Uncharacterized protein	Chenopodium quinoa (Quinoa)	399	87.4	2.29e-17	XP_010672968.2	pentatricopeptide repeat-containing protein At5g27110	Beta vulgaris subsp. vulgaris	834	60.8	1.54e-07											'35.2':'not assigned.unknown':' no hits & (original description: no original description)'	'35.2':'not assigned.not annotated':' no hits & (original description: none)'
Sbi_jg5886.t1	ptg000002l	65933846	65935053	-	138																													'35.2':'not assigned.unknown':' no hits & (original description: no original description)'	'35.2':'not assigned.not annotated':' no hits & (original description: none)'
Sbi_jg5887.t1	ptg000002l	65942717	65953382	+	301	NIP51_ARATH	Probable aquaporin NIP5-1 (NOD26-like intrinsic protein 5-1, AtNIP5;1) (Nodulin-26-like major intrinsic protein 6, NodLikeMip6, Protein NLM6)	Arabidopsis thaliana (Mouse-ear cress)	304	421	2.47e-148	H2DPZ9_ATRCA	Nodulin-like intrinsic protein	Atriplex canescens (Fourwing saltbush) (Calligonum canescens)	300	529	0	XP_021847813.1	probable aquaporin NIP5-1	Spinacia oleracea	300	535	0	K09874	aquaporin NIP	integral component of membrane [GO:0016021]; lateral plasma membrane [GO:0016328]; plasma membrane [GO:0005886]; active borate transmembrane transporter activity [GO:0046715]; arsenite transmembrane transporter activity [GO:0015105]; water channel activity [GO:0015250]; arsenite transport [GO:0015700]; borate transport [GO:0046713]; cellular response to boron-containing substance levels [GO:0080029]; response to arsenic-containing substance [GO:0046685]; response to boron-containing substance [GO:0010036]	arsenite transport [GO:0015700]; borate transport [GO:0046713]; cellular response to boron-containing substance levels [GO:0080029]; response to arsenic-containing substance [GO:0046685]; response to boron-containing substance [GO:0010036]	active borate transmembrane transporter activity [GO:0046715]; arsenite transmembrane transporter activity [GO:0015105]; water channel activity [GO:0015250]	integral component of membrane [GO:0016021]; lateral plasma membrane [GO:0016328]; plasma membrane [GO:0005886]	GO:0005886; GO:0010036; GO:0015105; GO:0015250; GO:0015700; GO:0016021; GO:0016328; GO:0046685; GO:0046713; GO:0046715; GO:0080029	IPR023271;IPR000425;IPR022357;IPR034294	Major intrinsic protein;Major intrinsic protein, conserved site;Aquaporin transporter	GO:0015267;GO:0016020;GO:0055085	'34.19.3':'transport.Major Intrinsic Proteins.NIP':'(at4g10380 : 343.0) Boric acid channel. Essential for efficient boron uptake and plant development under boron limitation. Also functions in arsenite transport and tolerance. Localized preferentially in outer membrane domains of root cells.; NOD26-like intrinsic protein 5;1 (NIP5;1); CONTAINS InterPro DOMAIN/s: Major intrinsic protein, conserved site (InterPro:IPR022357), Major intrinsic protein (InterPro:IPR000425); BEST Arabidopsis thaliana protein match is: NOD26-like intrinsic protein 6;1 (TAIR:AT1G80760.1); Has 10572 Blast hits to 10477 proteins in 2169 species: Archae - 110; Bacteria - 5205; Metazoa - 1362; Fungi - 448; Plants - 2368; Viruses - 0; Other Eukaryotes - 1079 (source: NCBI BLink). & (gnl|cdd|35444 : 213.0) no description available & (p08995|no26_soybn : 173.0) Nodulin-26 (N-26) - Glycine max (Soybean) & (gnl|cdd|84627 : 165.0) no description available & (reliability: 686.0) & (original description: no original description)'	'24.3.1.1':'Solute transport.channels.MIP family.Nodulin-26-like intrinsic protein (NIP)':'Nodulin-26-like intrinsic protein (NIP)'
Sbi_jg5888.t1	ptg000002l	66045112	66050569	-	145							A0A314L5Q8_NICAT	Uncharacterized protein	Nicotiana attenuata (Coyote tobacco)	68	111	3.04e-29	KAH0663750.1	hypothetical protein KY284_028681	Solanum tuberosum	178	122	5.06e-32											'35.2':'not assigned.unknown':' no hits & (original description: no original description)'	'35.2':'not assigned.not annotated':' no hits & (original description: none)'
Sbi_jg5889.t1	ptg000002l	66050642	66050884	+	81							A0A2U1KSQ8_ARTAN	Copper centre Cu(A)	Artemisia annua (Sweet wormwood)	336	115	4.57e-29	PWA39743.1	Copper centre Cu(A)	Artemisia annua	336	115	1.02e-28											'35.2':'not assigned.unknown':' no hits & (original description: no original description)'	'35.2':'not assigned.not annotated':' no hits & (original description: none)'
Sbi_jg5890.t1	ptg000002l	66079702	66080202	+	167							A0A803MYW0_CHEQI	Uncharacterized protein	Chenopodium quinoa (Quinoa)	136	115	1.01e-29	KMT06054.1	hypothetical protein BVRB_7g163810	Beta vulgaris subsp. vulgaris	192	120	6.96e-31											'35.2':'not assigned.unknown':' no hits & (original description: no original description)'	'35.2':'not assigned.not annotated':' no hits & (original description: none)'
Sbi_jg5891.t1	ptg000002l	66113643	66119379	+	429	RH56_ARATH	DEAD-box ATP-dependent RNA helicase 56, EC 3.6.4.13 (UAP56 homolog B)	Arabidopsis thaliana (Mouse-ear cress)	427	788	0	A0A7C9D8X4_OPUST	Adenosinetriphosphatase, EC 3.6.1.3	Opuntia streptacantha (Prickly pear cactus) (Opuntia cardona)	428	862	0	XP_021738458.1	DEAD-box ATP-dependent RNA helicase 56	Chenopodium quinoa	428	865	0	K12812	ATP-dependent RNA helicase UAP56/SUB2 [EC:3.6.4.13]	nucleus [GO:0005634]; ATP binding [GO:0005524]; ATP hydrolysis activity [GO:0016887]; RNA binding [GO:0003723]; RNA helicase activity [GO:0003724]; mRNA processing [GO:0006397]; mRNA transport [GO:0051028]; RNA splicing [GO:0008380]	mRNA processing [GO:0006397]; mRNA transport [GO:0051028]; RNA splicing [GO:0008380]	ATP binding [GO:0005524]; ATP hydrolysis activity [GO:0016887]; RNA binding [GO:0003723]; RNA helicase activity [GO:0003724]	nucleus [GO:0005634]	GO:0003723; GO:0003724; GO:0005524; GO:0005634; GO:0006397; GO:0008380; GO:0016887; GO:0051028	IPR011545;IPR014001;IPR001650;IPR027417;IPR014014	DEAD/DEAH box helicase domain	GO:0003676;GO:0005524;GO:0003724	'28.1':'DNA.synthesis/chromatin structure':'(at5g11170 : 776.0) DEAD/DEAH box RNA helicase family protein ; FUNCTIONS IN: helicase activity, ATP-dependent helicase activity, ATP binding, nucleic acid binding; INVOLVED IN: response to cadmium ion; LOCATED IN: nucleolus; EXPRESSED IN: guard cell, root, cultured cell; CONTAINS InterPro DOMAIN/s: DNA/RNA helicase, DEAD/DEAH box type, N-terminal (InterPro:IPR011545), DEAD-like helicase, N-terminal (InterPro:IPR014001), DNA/RNA helicase, C-terminal (InterPro:IPR001650), Helicase, superfamily 1/2, ATP-binding domain (InterPro:IPR014021); BEST Arabidopsis thaliana protein match is: DEAD/DEAH box RNA helicase family protein (TAIR:AT5G11200.1); Has 30201 Blast hits to 17322 proteins in 780 species: Archae - 12; Bacteria - 1396; Metazoa - 17338; Fungi - 3422; Plants - 5037; Viruses - 0; Other Eukaryotes - 2996 (source: NCBI BLink). & (gnl|cdd|35550 : 610.0) no description available & (gnl|cdd|30859 : 358.0) no description available & (q40471|if4a9_tobac : 245.0) Eukaryotic initiation factor 4A-9 (EC 3.6.1.-) (ATP-dependent RNA helicase eIF4A-9) (eIF-4A-9) - Nicotiana tabacum (Common tobacco) & (reliability: 1552.0) & (original description: no original description)'	'16.1.5.1.1':'RNA processing.pre-RNA splicing.spliceosome assembly and disassembly.RNA helicase activities.RNA helicase (Sub2)':'RNA helicase (Sub2)'| '16.3.2.3':'RNA processing.RNA export.TREX/THO ribonucleoparticle (RNP) trafficking complex.helicase (UAP56)':'helicase UAP56'
Sbi_jg5892.t1	ptg000002l	66300308	66300853	+	182	CXE6_ARATH	Probable carboxylesterase 6 (AtCXE6, EC 3.1.1.1)	Arabidopsis thaliana (Mouse-ear cress)	336	105	1.48e-26	A0A0K9QE58_SPIOL	Abhydrolase_3 domain-containing protein	Spinacia oleracea (Spinach)	316	219	7.67e-68	XP_021769355.1	probable carboxylesterase 17	Chenopodium quinoa	314	228	4.73e-71			methyl indole-3-acetate esterase activity [GO:0080030]; cellular response to hypoxia [GO:0071456]	cellular response to hypoxia [GO:0071456]	methyl indole-3-acetate esterase activity [GO:0080030]		GO:0071456; GO:0080030	IPR029058;IPR013094	Alpha/Beta hydrolase fold	GO:0016787	'11.9.3.2':'lipid metabolism.lipid degradation.lysophospholipases.carboxylesterase':'(gnl|cdd|36728 : 100.0) no description available & (at1g68620 : 94.7) alpha/beta-Hydrolases superfamily protein; FUNCTIONS IN: hydrolase activity; INVOLVED IN: metabolic process; LOCATED IN: cellular_component unknown; EXPRESSED IN: 11 plant structures; EXPRESSED DURING: LP.06 six leaves visible, LP.04 four leaves visible, 4 anthesis, C globular stage, petal differentiation and expansion stage; CONTAINS InterPro DOMAIN/s: Lipase, GDXG, active site (InterPro:IPR002168), Alpha/beta hydrolase fold-3 (InterPro:IPR013094); BEST Arabidopsis thaliana protein match is: carboxyesterase 17 (TAIR:AT5G16080.1); Has 11100 Blast hits to 11083 proteins in 1670 species: Archae - 110; Bacteria - 6437; Metazoa - 919; Fungi - 1098; Plants - 1346; Viruses - 3; Other Eukaryotes - 1187 (source: NCBI BLink). & (reliability: 189.4) & (original description: no original description)'| '24':'Biodegradation of Xenobiotics':'(gnl|cdd|36728 : 100.0) no description available & (at1g68620 : 94.7) alpha/beta-Hydrolases superfamily protein; FUNCTIONS IN: hydrolase activity; INVOLVED IN: metabolic process; LOCATED IN: cellular_component unknown; EXPRESSED IN: 11 plant structures; EXPRESSED DURING: LP.06 six leaves visible, LP.04 four leaves visible, 4 anthesis, C globular stage, petal differentiation and expansion stage; CONTAINS InterPro DOMAIN/s: Lipase, GDXG, active site (InterPro:IPR002168), Alpha/beta hydrolase fold-3 (InterPro:IPR013094); BEST Arabidopsis thaliana protein match is: carboxyesterase 17 (TAIR:AT5G16080.1); Has 11100 Blast hits to 11083 proteins in 1670 species: Archae - 110; Bacteria - 6437; Metazoa - 919; Fungi - 1098; Plants - 1346; Viruses - 3; Other Eukaryotes - 1187 (source: NCBI BLink). & (reliability: 183.4) & (original description: no original description)'	'35.1':'not assigned.annotated':'Probable carboxylesterase 6 OS=Arabidopsis thaliana (sp|q9sx25|cxe6_arath : 94.7)'
Sbi_jg5893.t1	ptg000002l	66306670	66312138	+	429	RH56_ARATH	DEAD-box ATP-dependent RNA helicase 56, EC 3.6.4.13 (UAP56 homolog B)	Arabidopsis thaliana (Mouse-ear cress)	427	790	0	A0A7C9D8X4_OPUST	Adenosinetriphosphatase, EC 3.6.1.3	Opuntia streptacantha (Prickly pear cactus) (Opuntia cardona)	428	863	0	XP_021738458.1	DEAD-box ATP-dependent RNA helicase 56	Chenopodium quinoa	428	867	0	K12812	ATP-dependent RNA helicase UAP56/SUB2 [EC:3.6.4.13]	nucleus [GO:0005634]; ATP binding [GO:0005524]; ATP hydrolysis activity [GO:0016887]; RNA binding [GO:0003723]; RNA helicase activity [GO:0003724]; mRNA processing [GO:0006397]; mRNA transport [GO:0051028]; RNA splicing [GO:0008380]	mRNA processing [GO:0006397]; mRNA transport [GO:0051028]; RNA splicing [GO:0008380]	ATP binding [GO:0005524]; ATP hydrolysis activity [GO:0016887]; RNA binding [GO:0003723]; RNA helicase activity [GO:0003724]	nucleus [GO:0005634]	GO:0003723; GO:0003724; GO:0005524; GO:0005634; GO:0006397; GO:0008380; GO:0016887; GO:0051028	IPR014001;IPR027417;IPR011545;IPR001650;IPR014014	DEAD/DEAH box helicase domain	GO:0003676;GO:0005524;GO:0003724	'28.1':'DNA.synthesis/chromatin structure':'(at5g11170 : 778.0) DEAD/DEAH box RNA helicase family protein ; FUNCTIONS IN: helicase activity, ATP-dependent helicase activity, ATP binding, nucleic acid binding; INVOLVED IN: response to cadmium ion; LOCATED IN: nucleolus; EXPRESSED IN: guard cell, root, cultured cell; CONTAINS InterPro DOMAIN/s: DNA/RNA helicase, DEAD/DEAH box type, N-terminal (InterPro:IPR011545), DEAD-like helicase, N-terminal (InterPro:IPR014001), DNA/RNA helicase, C-terminal (InterPro:IPR001650), Helicase, superfamily 1/2, ATP-binding domain (InterPro:IPR014021); BEST Arabidopsis thaliana protein match is: DEAD/DEAH box RNA helicase family protein (TAIR:AT5G11200.1); Has 30201 Blast hits to 17322 proteins in 780 species: Archae - 12; Bacteria - 1396; Metazoa - 17338; Fungi - 3422; Plants - 5037; Viruses - 0; Other Eukaryotes - 2996 (source: NCBI BLink). & (gnl|cdd|35550 : 612.0) no description available & (gnl|cdd|30859 : 359.0) no description available & (q40471|if4a9_tobac : 245.0) Eukaryotic initiation factor 4A-9 (EC 3.6.1.-) (ATP-dependent RNA helicase eIF4A-9) (eIF-4A-9) - Nicotiana tabacum (Common tobacco) & (reliability: 1556.0) & (original description: no original description)'	'16.1.5.1.1':'RNA processing.pre-RNA splicing.spliceosome assembly and disassembly.RNA helicase activities.RNA helicase (Sub2)':'RNA helicase (Sub2)'| '16.3.2.3':'RNA processing.RNA export.TREX/THO ribonucleoparticle (RNP) trafficking complex.helicase (UAP56)':'helicase UAP56'
Sbi_jg5894.t1	ptg000002l	66467176	66473233	-	634							A0A803KW08_CHEQI	Uncharacterized protein	Chenopodium quinoa (Quinoa)	631	1126	0	XP_021758193.1	uncharacterized protein LOC110723172	Chenopodium quinoa	631	1126	0								IPR006869;IPR025757	Domain of unknown function DUF547		'35.2':'not assigned.unknown':'(at5g66600 : 602.0) Protein of unknown function, DUF547; FUNCTIONS IN: molecular_function unknown; INVOLVED IN: biological_process unknown; LOCATED IN: cellular_component unknown; CONTAINS InterPro DOMAIN/s: Protein of unknown function DUF547 (InterPro:IPR006869); BEST Arabidopsis thaliana protein match is: Protein of unknown function, DUF547 (TAIR:AT2G23700.1). & (gnl|cdd|68359 : 208.0) no description available & (reliability: 1204.0) & (original description: no original description)'	'35.2':'not assigned.not annotated':' no hits & (original description: none)'
Sbi_jg5895.t1	ptg000002l	66566139	66567338	+	400							A0A1S4C253_TOBAC	uncharacterized protein LOC107814295	Nicotiana tabacum (Common tobacco)	232	162	4.76e-44	XP_021723638.1	uncharacterized protein LOC110691008	Chenopodium quinoa	391	186	6.21e-51								IPR040256;IPR025558	Domain of unknown function DUF4283		'35.2':'not assigned.unknown':' no hits & (original description: no original description)'	'35.2':'not assigned.not annotated':' no hits & (original description: none)'
Sbi_jg5896.t1	ptg000002l	66567598	66569381	+	439	LIN1_NYCCO	LINE-1 reverse transcriptase homolog, EC 2.7.7.49	Nycticebus coucang (Slow loris)	1260	62.8	4e-09	A0A803Q1W0_CANSA	DUF4283 domain-containing protein	Cannabis sativa (Hemp) (Marijuana)	724	300	6.69e-91	XP_021840027.1	uncharacterized protein LOC110779876, partial	Spinacia oleracea	1107	333	3.28e-100			metal ion binding [GO:0046872]; RNA-directed DNA polymerase activity [GO:0003964]		metal ion binding [GO:0046872]; RNA-directed DNA polymerase activity [GO:0003964]		GO:0003964; GO:0046872	IPR036691	Endonuclease/exonuclease/phosphatase superfamily		'35.2':'not assigned.unknown':'(at1g43760 : 139.0) DNAse I-like superfamily protein; CONTAINS InterPro DOMAIN/s: Endonuclease/exonuclease/phosphatase (InterPro:IPR005135), RNA-directed DNA polymerase (reverse transcriptase), related (InterPro:IPR015706); BEST Arabidopsis thaliana protein match is: DNAse I-like superfamily protein (TAIR:AT1G40390.1); Has 1816 Blast hits to 1744 proteins in 56 species: Archae - 0; Bacteria - 6; Metazoa - 164; Fungi - 4; Plants - 1633; Viruses - 0; Other Eukaryotes - 9 (source: NCBI BLink). & (reliability: 278.0) & (original description: no original description)'	'35.2':'not assigned.not annotated':' no hits & (original description: none)'
Sbi_jg5897.t1	ptg000002l	66610606	66623590	+	195	UVR3_ORYSJ	(6-4)DNA photolyase, EC 4.1.99.13	Oryza sativa subsp. japonica (Rice)	551	79	4.44e-16	A0A0D9YNZ5_9ORYZ	Photolyase/cryptochrome alpha/beta domain-containing protein	Oryza glumipatula	614	82.8	8.7e-15	CAA2627071.1	unnamed protein product	Spirodela intermedia	533	80.9	8.1e-14			cytoplasm [GO:0005737]; nucleus [GO:0005634]; deoxyribodipyrimidine photo-lyase activity [GO:0003904]; DNA (6-4) photolyase activity [GO:0003914]; DNA binding [GO:0003677]; FAD binding [GO:0071949]; circadian regulation of gene expression [GO:0032922]; entrainment of circadian clock by photoperiod [GO:0043153]; pyrimidine dimer repair [GO:0006290]; response to UV [GO:0009411]	circadian regulation of gene expression [GO:0032922]; entrainment of circadian clock by photoperiod [GO:0043153]; pyrimidine dimer repair [GO:0006290]; response to UV [GO:0009411]	deoxyribodipyrimidine photo-lyase activity [GO:0003904]; DNA (6-4) photolyase activity [GO:0003914]; DNA binding [GO:0003677]; FAD binding [GO:0071949]	cytoplasm [GO:0005737]; nucleus [GO:0005634]	GO:0003677; GO:0003904; GO:0003914; GO:0005634; GO:0005737; GO:0006290; GO:0009411; GO:0032922; GO:0043153; GO:0071949	IPR036134			'35.2':'not assigned.unknown':' no hits & (original description: no original description)'	'35.2':'not assigned.not annotated':' no hits & (original description: none)'
Sbi_jg5898.t1	ptg000002l	66713416	66725900	+	497	Y3078_ARATH	BTB/POZ domain-containing protein At3g50780	Arabidopsis thaliana (Mouse-ear cress)	520	584	0	A0A803KW04_CHEQI	BTB domain-containing protein	Chenopodium quinoa (Quinoa)	540	768	0	XP_010680938.1	PREDICTED: BTB/POZ domain-containing protein At3g50780	Beta vulgaris subsp. vulgaris	532	781	0			protein ubiquitination [GO:0016567]	protein ubiquitination [GO:0016567]			GO:0016567	IPR011333;IPR000210;IPR038920	SKP1/BTB/POZ domain superfamily;BTB/POZ domain	GO:0005515	'35.2':'not assigned.unknown':'(at3g50780 : 545.0) BEST Arabidopsis thaliana protein match is: BTB/POZ domain-containing protein (TAIR:AT1G63850.1); Has 298 Blast hits to 298 proteins in 22 species: Archae - 0; Bacteria - 0; Metazoa - 10; Fungi - 0; Plants - 287; Viruses - 0; Other Eukaryotes - 1 (source: NCBI BLink). & (reliability: 1090.0) & (original description: no original description)'	'35.1':'not assigned.annotated':'BTB/POZ domain-containing protein At3g50780 OS=Arabidopsis thaliana (sp|q9svm0|y3078_arath : 545.0)'
Sbi_jg5899.t1	ptg000002l	67058586	67079589	+	887	BLH4_ARATH	BEL1-like homeodomain protein 4, BEL1-like protein 4 (Protein SAWTOOTH 2)	Arabidopsis thaliana (Mouse-ear cress)	627	436	2.54e-141	V4SPH4_CITCL	Homeobox domain-containing protein	Citrus clementina (Clementine) (Citrus deliciosa x Citrus sinensis)	831	558	0	XP_021758084.1	BEL1-like homeodomain protein 4	Chenopodium quinoa	817	818	0			nucleus [GO:0005634]; DNA-binding transcription factor activity [GO:0003700]; DNA-binding transcription factor activity, RNA polymerase II-specific [GO:0000981]; RNA polymerase II cis-regulatory region sequence-specific DNA binding [GO:0000978]; leaf morphogenesis [GO:0009965]; mucilage pectin metabolic process [GO:0048363]; regulation of transcription by RNA polymerase II [GO:0006357]	leaf morphogenesis [GO:0009965]; mucilage pectin metabolic process [GO:0048363]; regulation of transcription by RNA polymerase II [GO:0006357]	DNA-binding transcription factor activity [GO:0003700]; DNA-binding transcription factor activity, RNA polymerase II-specific [GO:0000981]; RNA polymerase II cis-regulatory region sequence-specific DNA binding [GO:0000978]	nucleus [GO:0005634]	GO:0000978; GO:0000981; GO:0003700; GO:0005634; GO:0006357; GO:0009965; GO:0048363	IPR008422;IPR006563;IPR001356;IPR009057	Homeobox KN domain;POX domain;Homeobox domain	GO:0003677;GO:0006355	'27.3.22':'RNA.regulation of transcription.HB,Homeobox transcription factor family':'(at2g23760 : 382.0) Encodes a member of the BEL family of homeodomain proteins. Plants doubly mutant for saw1/saw2 (blh2/blh4) have serrated leaves. BP is expressed in the serrated leaves, therefore saw2 and saw1 may act redundantly to repress BP in leaves.; BEL1-like homeodomain 4 (BLH4); FUNCTIONS IN: DNA binding, sequence-specific DNA binding transcription factor activity; INVOLVED IN: leaf morphogenesis; LOCATED IN: nucleus; EXPRESSED IN: 24 plant structures; EXPRESSED DURING: 12 growth stages; CONTAINS InterPro DOMAIN/s: Homeobox (InterPro:IPR001356), Homeodomain-like (InterPro:IPR009057), Homeobox KN domain (InterPro:IPR008422), POX (InterPro:IPR006563), Homeodomain-related (InterPro:IPR012287); BEST Arabidopsis thaliana protein match is: BEL1-like homeodomain 2 (TAIR:AT4G36870.2); Has 35333 Blast hits to 34131 proteins in 2444 species: Archae - 798; Bacteria - 22429; Metazoa - 974; Fungi - 991; Plants - 531; Viruses - 0; Other Eukaryotes - 9610 (source: NCBI BLink). & (gnl|cdd|35992 : 185.0) no description available & (gnl|cdd|47873 : 183.0) no description available & (reliability: 764.0) & (original description: no original description)'	'15.5.3.5':'RNA biosynthesis.transcriptional regulation.Homeobox transcription factor superfamily.transcription factor (BEL)':'transcription factor (BEL)'
Sbi_jg5900.t1	ptg000002l	67127403	67127792	+	130							A0A6C0T536_AMAPA	Uncharacterized protein	Amaranthus palmeri (Palmer amaranth)	247	56.2	1.2e-06	XP_010696204.2	PREDICTED: uncharacterized protein LOC104908751	Beta vulgaris subsp. vulgaris	368	86.3	8.42e-17								IPR036875		GO:0003676;GO:0008270	'35.2':'not assigned.unknown':' no hits & (original description: no original description)'	'35.2':'not assigned.not annotated':' no hits & (original description: none)'
Sbi_jg5901.t1	ptg000002l	67139979	67158887	-	1513	SUVR5_ARATH	Histone-lysine N-methyltransferase SUVR5, EC 2.1.1.- (C2H2 zinc finger-SET histone methyltransferase, Protein C2H2 SET) (Protein SET DOMAIN GROUP 6) (Suppressor of variegation 3-9-related protein 5, Su(var)3-9-related protein 5)	Arabidopsis thaliana (Mouse-ear cress)	1382	1279	0	A0A803L847_CHEQI	Uncharacterized protein	Chenopodium quinoa (Quinoa)	1537	2423	0	XP_021718538.1	histone-lysine N-methyltransferase SUVR5-like isoform X1	Chenopodium quinoa	1518	2433	0			chromosome [GO:0005694]; nucleus [GO:0005634]; DNA-binding transcription factor activity [GO:0003700]; histone-lysine N-methyltransferase activity [GO:0018024]; sequence-specific DNA binding [GO:0043565]; zinc ion binding [GO:0008270]; chromatin remodeling [GO:0006338]; histone lysine methylation [GO:0034968]; regulation of histone H3-K9 dimethylation [GO:1900109]	chromatin remodeling [GO:0006338]; histone lysine methylation [GO:0034968]; regulation of histone H3-K9 dimethylation [GO:1900109]	DNA-binding transcription factor activity [GO:0003700]; histone-lysine N-methyltransferase activity [GO:0018024]; sequence-specific DNA binding [GO:0043565]; zinc ion binding [GO:0008270]	chromosome [GO:0005694]; nucleus [GO:0005634]	GO:0003700; GO:0005634; GO:0005694; GO:0006338; GO:0008270; GO:0018024; GO:0034968; GO:0043565; GO:1900109	IPR001214;IPR003616;IPR013087;IPR046341;IPR007728;IPR040689	SET domain;SET domain superfamily	GO:0005515;GO:0005634;GO:0008270;GO:0018024;GO:0034968	'27.3.11':'RNA.regulation of transcription.C2H2 zinc finger family':'(at2g23740 : 1266.0) nucleic acid binding;sequence-specific DNA binding transcription factors;zinc ion binding; FUNCTIONS IN: sequence-specific DNA binding transcription factor activity, zinc ion binding, nucleic acid binding; INVOLVED IN: chromatin modification; LOCATED IN: intracellular, nucleus; EXPRESSED IN: 22 plant structures; EXPRESSED DURING: 13 growth stages; CONTAINS InterPro DOMAIN/s: Zinc finger, C2H2-like (InterPro:IPR015880), SET domain (InterPro:IPR001214), Pre-SET domain (InterPro:IPR007728), Post-SET domain (InterPro:IPR003616), Zinc finger, C2H2-type (InterPro:IPR007087); BEST Arabidopsis thaliana protein match is: SU(VAR)3-9 homolog 5 (TAIR:AT2G35160.1). & (gnl|cdd|36298 : 173.0) no description available & (gnl|cdd|85073 : 118.0) no description available & (reliability: 2532.0) & (original description: no original description)'	'12.3.1.1.6':'Chromatin organisation.post-translational histone modification.histone methylation.lysine methylation.class-V histone methyltransferase (Suv)':'class-V histone methyltransferase (Suv)'
Sbi_jg5901.t2	ptg000002l	67139979	67158887	-	1510	SUVR5_ARATH	Histone-lysine N-methyltransferase SUVR5, EC 2.1.1.- (C2H2 zinc finger-SET histone methyltransferase, Protein C2H2 SET) (Protein SET DOMAIN GROUP 6) (Suppressor of variegation 3-9-related protein 5, Su(var)3-9-related protein 5)	Arabidopsis thaliana (Mouse-ear cress)	1382	1273	0	A0A803L847_CHEQI	Uncharacterized protein	Chenopodium quinoa (Quinoa)	1537	2410	0	XP_021718541.1	histone-lysine N-methyltransferase SUVR5-like isoform X2	Chenopodium quinoa	1515	2427	0			chromosome [GO:0005694]; nucleus [GO:0005634]; DNA-binding transcription factor activity [GO:0003700]; histone-lysine N-methyltransferase activity [GO:0018024]; sequence-specific DNA binding [GO:0043565]; zinc ion binding [GO:0008270]; chromatin remodeling [GO:0006338]; histone lysine methylation [GO:0034968]; regulation of histone H3-K9 dimethylation [GO:1900109]	chromatin remodeling [GO:0006338]; histone lysine methylation [GO:0034968]; regulation of histone H3-K9 dimethylation [GO:1900109]	DNA-binding transcription factor activity [GO:0003700]; histone-lysine N-methyltransferase activity [GO:0018024]; sequence-specific DNA binding [GO:0043565]; zinc ion binding [GO:0008270]	chromosome [GO:0005694]; nucleus [GO:0005634]	GO:0003700; GO:0005634; GO:0005694; GO:0006338; GO:0008270; GO:0018024; GO:0034968; GO:0043565; GO:1900109	IPR007728;IPR013087;IPR046341;IPR001214;IPR003616;IPR040689	SET domain superfamily;SET domain	GO:0005634;GO:0008270;GO:0018024;GO:0034968;GO:0005515	'27.3.11':'RNA.regulation of transcription.C2H2 zinc finger family':'(at2g23740 : 1261.0) nucleic acid binding;sequence-specific DNA binding transcription factors;zinc ion binding; FUNCTIONS IN: sequence-specific DNA binding transcription factor activity, zinc ion binding, nucleic acid binding; INVOLVED IN: chromatin modification; LOCATED IN: intracellular, nucleus; EXPRESSED IN: 22 plant structures; EXPRESSED DURING: 13 growth stages; CONTAINS InterPro DOMAIN/s: Zinc finger, C2H2-like (InterPro:IPR015880), SET domain (InterPro:IPR001214), Pre-SET domain (InterPro:IPR007728), Post-SET domain (InterPro:IPR003616), Zinc finger, C2H2-type (InterPro:IPR007087); BEST Arabidopsis thaliana protein match is: SU(VAR)3-9 homolog 5 (TAIR:AT2G35160.1). & (gnl|cdd|36298 : 171.0) no description available & (gnl|cdd|85073 : 118.0) no description available & (reliability: 2522.0) & (original description: no original description)'	'12.3.1.1.6':'Chromatin organisation.post-translational histone modification.histone methylation.lysine methylation.class-V histone methyltransferase (Suv)':'class-V histone methyltransferase (Suv)'
Sbi_jg5902.t1	ptg000002l	67181026	67183893	-	181	Y4200_ARATH	Uncharacterized protein At4g02000	Arabidopsis thaliana (Mouse-ear cress)	314	47	2.58e-05	F4NCG7_BETVV	CCHC-type domain-containing protein	Beta vulgaris subsp. vulgaris (Beet)	744	167	5.31e-45	XP_021728050.1	uncharacterized protein LOC110695135	Chenopodium quinoa	430	183	1.93e-52								IPR025558;IPR040256	Domain of unknown function DUF4283		'35.2':'not assigned.unknown':'(at2g01050 : 91.7) zinc ion binding;nucleic acid binding; FUNCTIONS IN: zinc ion binding, nucleic acid binding; INVOLVED IN: biological_process unknown; LOCATED IN: cellular_component unknown; CONTAINS InterPro DOMAIN/s: Zinc finger, CCHC-type (InterPro:IPR001878); BEST Arabidopsis thaliana protein match is: unknown protein (TAIR:AT3G31430.1); Has 369 Blast hits to 365 proteins in 15 species: Archae - 0; Bacteria - 2; Metazoa - 0; Fungi - 0; Plants - 367; Viruses - 0; Other Eukaryotes - 0 (source: NCBI BLink). & (reliability: 183.4) & (original description: no original description)'	'35.2':'not assigned.not annotated':' no hits & (original description: none)'
Sbi_jg5903.t1	ptg000002l	67194300	67200691	+	513	DAR1_ARATH	Protein DA1-related 1	Arabidopsis thaliana (Mouse-ear cress)	553	659	0	A0A0K9RQ70_SPIOL	LIM zinc-binding domain-containing protein	Spinacia oleracea (Spinach)	520	859	0	XP_021847823.1	protein DA1-related 1 isoform X1	Spinacia oleracea	520	859	0			metal ion binding [GO:0046872]; peptidase activity [GO:0008233]; ubiquitin binding [GO:0043130]; regulation of DNA endoreduplication [GO:0032875]	regulation of DNA endoreduplication [GO:0032875]	metal ion binding [GO:0046872]; peptidase activity [GO:0008233]; ubiquitin binding [GO:0043130]		GO:0008233; GO:0032875; GO:0043130; GO:0046872	IPR022087;IPR003903;IPR001781;IPR045218	Ubiquitin interacting motif		'33.99':'development.unspecified':'(at4g36860 : 639.0) LIM domain-containing protein; FUNCTIONS IN: zinc ion binding; LOCATED IN: plasma membrane; EXPRESSED IN: 24 plant structures; EXPRESSED DURING: 13 growth stages; CONTAINS InterPro DOMAIN/s: Zinc finger, LIM-type (InterPro:IPR001781), Ubiquitin interacting motif (InterPro:IPR003903), Protein of unknown function DUF3633 (InterPro:IPR022087); BEST Arabidopsis thaliana protein match is: DA1 (TAIR:AT1G19270.1); Has 6004 Blast hits to 4271 proteins in 323 species: Archae - 7; Bacteria - 228; Metazoa - 4096; Fungi - 190; Plants - 320; Viruses - 67; Other Eukaryotes - 1096 (source: NCBI BLink). & (gnl|cdd|36916 : 233.0) no description available & (reliability: 1278.0) & (original description: no original description)'	'19.2.2.1.6':'Protein homeostasis.ubiquitin-proteasome system.ubiquitin-fold protein conjugation.ubiquitin conjugation (ubiquitylation).regulatory protein (DA1) of ubiquitin receptor activity':'regulatory protein (DA1) of ubiquitin receptor activity'
Sbi_jg5904.t1	ptg000002l	67223135	67225105	+	657	PP450_ARATH	Pentatricopeptide repeat-containing protein At5g66631	Arabidopsis thaliana (Mouse-ear cress)	661	591	0	A0A0K9RRT9_SPIOL	Uncharacterized protein	Spinacia oleracea (Spinach)	654	979	0	XP_021758059.1	pentatricopeptide repeat-containing protein At5g66631-like	Chenopodium quinoa	651	979	0								IPR002885;IPR044175;IPR011990	Pentatricopeptide repeat	GO:0005515	'35.1.5':'not assigned.no ontology.pentatricopeptide (PPR) repeat-containing protein':'(at5g66631 : 521.0) Tetratricopeptide repeat (TPR)-like superfamily protein; FUNCTIONS IN: molecular_function unknown; INVOLVED IN: biological_process unknown; LOCATED IN: cellular_component unknown; CONTAINS InterPro DOMAIN/s: Pentatricopeptide repeat (InterPro:IPR002885); BEST Arabidopsis thaliana protein match is: Pentatricopeptide repeat (PPR) superfamily protein (TAIR:AT3G53700.1); Has 30201 Blast hits to 17322 proteins in 780 species: Archae - 12; Bacteria - 1396; Metazoa - 17338; Fungi - 3422; Plants - 5037; Viruses - 0; Other Eukaryotes - 2996 (source: NCBI BLink). & (reliability: 1042.0) & (original description: no original description)'	'35.1':'not assigned.annotated':'Pentatricopeptide repeat-containing protein At5g66631 OS=Arabidopsis thaliana (sp|b3h4p1|pp450_arath : 521.0)'
Sbi_jg5905.t1	ptg000002l	67252661	67253743	-	361	LYK5_ARATH	Protein LYK5 (LysM domain receptor-like kinase 5) (LysM-containing receptor-like kinase 5)	Arabidopsis thaliana (Mouse-ear cress)	664	259	1.77e-79	A0A0K9RQ16_SPIOL	Protein kinase domain-containing protein	Spinacia oleracea (Spinach)	359	598	0	XP_010680934.1	lysM domain receptor-like kinase 4	Beta vulgaris subsp. vulgaris	359	618	0			integral component of membrane [GO:0016021]; plasma membrane [GO:0005886]; ATP binding [GO:0005524]; chitin binding [GO:0008061]; protein homodimerization activity [GO:0042803]; protein kinase activity [GO:0004672]; cellular response to chitin [GO:0071323]; innate immune response [GO:0045087]; protein phosphorylation [GO:0006468]	cellular response to chitin [GO:0071323]; innate immune response [GO:0045087]; protein phosphorylation [GO:0006468]	ATP binding [GO:0005524]; chitin binding [GO:0008061]; protein homodimerization activity [GO:0042803]; protein kinase activity [GO:0004672]	integral component of membrane [GO:0016021]; plasma membrane [GO:0005886]	GO:0004672; GO:0005524; GO:0005886; GO:0006468; GO:0008061; GO:0016021; GO:0042803; GO:0045087; GO:0071323	IPR000719;IPR001245;IPR011009	Protein kinase domain	GO:0004672;GO:0005524;GO:0006468	'30.2.21':'signalling.receptor kinases.lysine motif':'(at2g33580 : 252.0) Protein kinase superfamily protein; FUNCTIONS IN: kinase activity; INVOLVED IN: protein amino acid phosphorylation, cell wall macromolecule catabolic process; LOCATED IN: plasma membrane; EXPRESSED IN: 21 plant structures; EXPRESSED DURING: 13 growth stages; CONTAINS InterPro DOMAIN/s: Peptidoglycan-binding lysin domain (InterPro:IPR018392), Protein kinase, catalytic domain (InterPro:IPR000719), Serine/threonine-protein kinase-like domain (InterPro:IPR017442), Protein kinase-like domain (InterPro:IPR011009); BEST Arabidopsis thaliana protein match is: protein kinase family protein / peptidoglycan-binding LysM domain-containing protein (TAIR:AT2G23770.1); Has 102109 Blast hits to 101070 proteins in 4036 species: Archae - 73; Bacteria - 10993; Metazoa - 38718; Fungi - 7726; Plants - 30221; Viruses - 349; Other Eukaryotes - 14029 (source: NCBI BLink). & (gnl|cdd|36401 : 217.0) no description available & (q8l4h4|nork_medtr : 134.0) Nodulation receptor kinase precursor (EC 2.7.11.1) (Does not make infections protein 2) (Symbiosis receptor-like kinase) (MtSYMRK) - Medicago truncatula (Barrel medic) & (gnl|cdd|88314 : 128.0) no description available & (reliability: 504.0) & (original description: no original description)'	'18.4.1.21':'Protein modification.phosphorylation.TKL protein kinase superfamily.protein kinase (LysM)':'protein kinase (LysM)'| '26.10.1.1':'External stimuli response.symbiont.common symbiotic signalling pathway (CSSP).LysM receptor kinase (NFR1/LYK3)':'LysM receptor kinase (NFR1/LYK3)'
Sbi_jg5906.t1	ptg000002l	67260975	67266770	+	353							A0A803MBK1_CHEQI	Uncharacterized protein	Chenopodium quinoa (Quinoa)	880	92.8	1e-16	XP_010693987.1	PREDICTED: uncharacterized protein LOC104906858	Beta vulgaris subsp. vulgaris	662	94.7	4.76e-17											'35.2':'not assigned.unknown':' no hits & (original description: no original description)'	'35.2':'not assigned.not annotated':' no hits & (original description: none)'
Sbi_jg5906.t2	ptg000002l	67260975	67261379	+	135																													'35.2':'not assigned.unknown':' no hits & (original description: no original description)'	'35.2':'not assigned.not annotated':' no hits & (original description: none)'
Sbi_jg5907.t1	ptg000002l	67304412	67304621	-	70																													'35.2':'not assigned.unknown':' no hits & (original description: no original description)'	'35.2':'not assigned.not annotated':' no hits & (original description: none)'
Sbi_jg5908.t1	ptg000002l	67420201	67422825	+	185																													'35.2':'not assigned.unknown':' no hits & (original description: no original description)'	'35.2':'not assigned.not annotated':' no hits & (original description: none)'
Sbi_jg5909.t1	ptg000002l	67445012	67446946	-	645	LYK4_ARATH	LysM domain receptor-like kinase 4, LysM-containing receptor-like kinase 4, EC 2.7.11.1	Arabidopsis thaliana (Mouse-ear cress)	612	440	4.15e-146	A0A803L839_CHEQI	Uncharacterized protein	Chenopodium quinoa (Quinoa)	650	811	0	XP_010681194.1	lysM domain receptor-like kinase 4	Beta vulgaris subsp. vulgaris	648	840	0			integral component of membrane [GO:0016021]; plasma membrane [GO:0005886]; ATP binding [GO:0005524]; chitin binding [GO:0008061]; protein serine kinase activity [GO:0106310]; protein serine/threonine kinase activity [GO:0004674]; cellular response to chitin [GO:0071323]; cellular response to molecule of bacterial origin [GO:0071219]; innate immune response [GO:0045087]; protein phosphorylation [GO:0006468]	cellular response to chitin [GO:0071323]; cellular response to molecule of bacterial origin [GO:0071219]; innate immune response [GO:0045087]; protein phosphorylation [GO:0006468]	ATP binding [GO:0005524]; chitin binding [GO:0008061]; protein serine kinase activity [GO:0106310]; protein serine/threonine kinase activity [GO:0004674]	integral component of membrane [GO:0016021]; plasma membrane [GO:0005886]	GO:0004674; GO:0005524; GO:0005886; GO:0006468; GO:0008061; GO:0016021; GO:0045087; GO:0071219; GO:0071323; GO:0106310	IPR011009;IPR018392;IPR001245;IPR000719	LysM domain;Protein kinase domain	GO:0004672;GO:0006468;GO:0005524	'30.2.21':'signalling.receptor kinases.lysine motif':'(at2g23770 : 400.0) protein kinase family protein / peptidoglycan-binding LysM domain-containing protein; FUNCTIONS IN: kinase activity; INVOLVED IN: protein amino acid phosphorylation, cell wall macromolecule catabolic process; LOCATED IN: endomembrane system; EXPRESSED IN: stem, leaf whorl, root, leaf; EXPRESSED DURING: LP.06 six leaves visible, LP.12 twelve leaves visible; CONTAINS InterPro DOMAIN/s: Peptidoglycan-binding lysin domain (InterPro:IPR018392), Immunoglobulin-like (InterPro:IPR007110), Protein kinase, catalytic domain (InterPro:IPR000719), Peptidoglycan-binding Lysin subgroup (InterPro:IPR002482), Serine-threonine/tyrosine-protein kinase (InterPro:IPR001245), Protein kinase-like domain (InterPro:IPR011009); BEST Arabidopsis thaliana protein match is: Protein kinase superfamily protein (TAIR:AT2G33580.1); Has 93408 Blast hits to 92552 proteins in 3130 species: Archae - 75; Bacteria - 9623; Metazoa - 34895; Fungi - 6839; Plants - 28747; Viruses - 328; Other Eukaryotes - 12901 (source: NCBI BLink). & (gnl|cdd|36401 : 246.0) no description available & (gnl|cdd|88314 : 147.0) no description available & (p17801|kpro_maize : 141.0) Putative receptor protein kinase ZmPK1 precursor (EC 2.7.11.1) - Zea mays (Maize) & (reliability: 800.0) & (original description: no original description)'	'18.4.1.21':'Protein modification.phosphorylation.TKL protein kinase superfamily.protein kinase (LysM)':'protein kinase (LysM)'| '26.10.1.1':'External stimuli response.symbiont.common symbiotic signalling pathway (CSSP).LysM receptor kinase (NFR1/LYK3)':'LysM receptor kinase (NFR1/LYK3)'
Sbi_jg5910.t1	ptg000002l	67487614	67488093	-	160	LYK5_ARATH	Protein LYK5 (LysM domain receptor-like kinase 5) (LysM-containing receptor-like kinase 5)	Arabidopsis thaliana (Mouse-ear cress)	664	107	1.48e-26	A0A803L838_CHEQI	Protein kinase domain-containing protein	Chenopodium quinoa (Quinoa)	383	218	3.68e-67	XP_010680929.1	PREDICTED: lysM domain receptor-like kinase 4	Beta vulgaris subsp. vulgaris	649	215	3.86e-63			integral component of membrane [GO:0016021]; plasma membrane [GO:0005886]; ATP binding [GO:0005524]; chitin binding [GO:0008061]; protein homodimerization activity [GO:0042803]; protein kinase activity [GO:0004672]; cellular response to chitin [GO:0071323]; innate immune response [GO:0045087]; protein phosphorylation [GO:0006468]	cellular response to chitin [GO:0071323]; innate immune response [GO:0045087]; protein phosphorylation [GO:0006468]	ATP binding [GO:0005524]; chitin binding [GO:0008061]; protein homodimerization activity [GO:0042803]; protein kinase activity [GO:0004672]	integral component of membrane [GO:0016021]; plasma membrane [GO:0005886]	GO:0004672; GO:0005524; GO:0005886; GO:0006468; GO:0008061; GO:0016021; GO:0042803; GO:0045087; GO:0071323	IPR011009;IPR000719	Protein kinase domain	GO:0004672;GO:0005524;GO:0006468	'30.2.21':'signalling.receptor kinases.lysine motif':'(at2g33580 : 101.0) Protein kinase superfamily protein; FUNCTIONS IN: kinase activity; INVOLVED IN: protein amino acid phosphorylation, cell wall macromolecule catabolic process; LOCATED IN: plasma membrane; EXPRESSED IN: 21 plant structures; EXPRESSED DURING: 13 growth stages; CONTAINS InterPro DOMAIN/s: Peptidoglycan-binding lysin domain (InterPro:IPR018392), Protein kinase, catalytic domain (InterPro:IPR000719), Serine/threonine-protein kinase-like domain (InterPro:IPR017442), Protein kinase-like domain (InterPro:IPR011009); BEST Arabidopsis thaliana protein match is: protein kinase family protein / peptidoglycan-binding LysM domain-containing protein (TAIR:AT2G23770.1); Has 102109 Blast hits to 101070 proteins in 4036 species: Archae - 73; Bacteria - 10993; Metazoa - 38718; Fungi - 7726; Plants - 30221; Viruses - 349; Other Eukaryotes - 14029 (source: NCBI BLink). & (gnl|cdd|36401 : 84.4) no description available & (reliability: 202.0) & (original description: no original description)'	'50.2.7':'Enzyme classification.EC_2 transferases.EC_2.7 transferase transferring phosphorus-containing group':'Protein LYK5 OS=Arabidopsis thaliana (sp|o22808|lyk5_arath : 101.0) & Enzyme classification.EC_2 transferases.EC_2.7 transferase transferring phosphorus-containing group(50.2.7 : 29.6)'
Sbi_jg5911.t1	ptg000002l	67488129	67488962	-	278	LYK4_ARATH	LysM domain receptor-like kinase 4, LysM-containing receptor-like kinase 4, EC 2.7.11.1	Arabidopsis thaliana (Mouse-ear cress)	612	147	3.05e-39	A0A0K9RWU9_SPIOL	Uncharacterized protein	Spinacia oleracea (Spinach)	643	300	4.01e-94	XP_021855988.1	lysM domain receptor-like kinase 4	Spinacia oleracea	643	300	7.97e-94			integral component of membrane [GO:0016021]; plasma membrane [GO:0005886]; ATP binding [GO:0005524]; chitin binding [GO:0008061]; protein serine kinase activity [GO:0106310]; protein serine/threonine kinase activity [GO:0004674]; cellular response to chitin [GO:0071323]; cellular response to molecule of bacterial origin [GO:0071219]; innate immune response [GO:0045087]; protein phosphorylation [GO:0006468]	cellular response to chitin [GO:0071323]; cellular response to molecule of bacterial origin [GO:0071219]; innate immune response [GO:0045087]; protein phosphorylation [GO:0006468]	ATP binding [GO:0005524]; chitin binding [GO:0008061]; protein serine kinase activity [GO:0106310]; protein serine/threonine kinase activity [GO:0004674]	integral component of membrane [GO:0016021]; plasma membrane [GO:0005886]	GO:0004674; GO:0005524; GO:0005886; GO:0006468; GO:0008061; GO:0016021; GO:0045087; GO:0071219; GO:0071323; GO:0106310	IPR011009;IPR000719;IPR001245	Protein kinase domain	GO:0004672;GO:0005524;GO:0006468	'30.2.21':'signalling.receptor kinases.lysine motif':'(at2g23770 : 135.0) protein kinase family protein / peptidoglycan-binding LysM domain-containing protein; FUNCTIONS IN: kinase activity; INVOLVED IN: protein amino acid phosphorylation, cell wall macromolecule catabolic process; LOCATED IN: endomembrane system; EXPRESSED IN: stem, leaf whorl, root, leaf; EXPRESSED DURING: LP.06 six leaves visible, LP.12 twelve leaves visible; CONTAINS InterPro DOMAIN/s: Peptidoglycan-binding lysin domain (InterPro:IPR018392), Immunoglobulin-like (InterPro:IPR007110), Protein kinase, catalytic domain (InterPro:IPR000719), Peptidoglycan-binding Lysin subgroup (InterPro:IPR002482), Serine-threonine/tyrosine-protein kinase (InterPro:IPR001245), Protein kinase-like domain (InterPro:IPR011009); BEST Arabidopsis thaliana protein match is: Protein kinase superfamily protein (TAIR:AT2G33580.1); Has 93408 Blast hits to 92552 proteins in 3130 species: Archae - 75; Bacteria - 9623; Metazoa - 34895; Fungi - 6839; Plants - 28747; Viruses - 328; Other Eukaryotes - 12901 (source: NCBI BLink). & (gnl|cdd|36401 : 132.0) no description available & (q8l4h4|nork_medtr : 90.9) Nodulation receptor kinase precursor (EC 2.7.11.1) (Does not make infections protein 2) (Symbiosis receptor-like kinase) (MtSYMRK) - Medicago truncatula (Barrel medic) & (reliability: 270.0) & (original description: no original description)'	'18.4.1.21':'Protein modification.phosphorylation.TKL protein kinase superfamily.protein kinase (LysM)':'protein kinase (LysM)'
Sbi_jg5912.t1	ptg000002l	67547970	67552195	-	179	CRPM4_ARATH	Cold-regulated 413 plasma membrane protein 4, AtCOR413-PM4	Arabidopsis thaliana (Mouse-ear cress)	202	72	1.16e-14	A0A0K9RV42_SPIOL	Uncharacterized protein	Spinacia oleracea (Spinach)	177	265	3.7e-88	XP_021855990.1	cold-regulated 413 plasma membrane protein 4-like	Spinacia oleracea	182	266	2.26e-88			integral component of membrane [GO:0016021]; plasma membrane [GO:0005886]; response to fructose [GO:0009750]; response to glucose [GO:0009749]; response to sucrose [GO:0009744]	response to fructose [GO:0009750]; response to glucose [GO:0009749]; response to sucrose [GO:0009744]		integral component of membrane [GO:0016021]; plasma membrane [GO:0005886]	GO:0005886; GO:0009744; GO:0009749; GO:0009750; GO:0016021	IPR008892		GO:0016021	'35.2':'not assigned.unknown':' no hits & (original description: no original description)'	'35.2':'not assigned.not annotated':' no hits & (original description: none)'
Sbi_jg5913.t1	ptg000002l	67554367	67554756	-	130																													'35.2':'not assigned.unknown':' no hits & (original description: no original description)'	'35.2':'not assigned.not annotated':' no hits & (original description: none)'
Sbi_jg5914.t1	ptg000002l	67630594	67632956	+	604	RSLE2_ORYSJ	Zinc finger BED domain-containing protein RICESLEEPER 2 (Transposase-like protein RICESLEEPER 2)	Oryza sativa subsp. japonica (Rice)	722	280	7.92e-84	A0A0K9R3K9_SPIOL	BED-type domain-containing protein	Spinacia oleracea (Spinach)	708	633	0	KNA13392.1	hypothetical protein SOVF_117470	Spinacia oleracea	708	633	0			nucleus [GO:0005634]; DNA binding [GO:0003677]; metal ion binding [GO:0046872]; protein dimerization activity [GO:0046983]; post-embryonic development [GO:0009791]	post-embryonic development [GO:0009791]	DNA binding [GO:0003677]; metal ion binding [GO:0046872]; protein dimerization activity [GO:0046983]	nucleus [GO:0005634]	GO:0003677; GO:0005634; GO:0009791; GO:0046872; GO:0046983	IPR012337;IPR025525;IPR045259;IPR008906;IPR003656		GO:0003677;GO:0046983	'28.99':'DNA.unspecified':'(gnl|cdd|36337 : 267.0) no description available & (at3g42170 : 242.0) transposase-like gene with conserved domains from the family of hAT transposases that includes hobo from Drosophila melanogaster, Activator (Ac) from maize, and Tam3 from snapdragon but lacks several amino acids known to be essential for Ac transposition5. The DAYSLEEPER gene lacks 8 bp duplications and TIRs (a common feature of transcriptionally silent hAT transposases), however, DAYSLEEPER expression was detected, and several expressed sequence tags are available. The expression seems to be under the control of factors determining the circadian rhythm. DAYSLEEPER was isolated as a factor binding to a motif (Kubox1) present in the upstream region of the Arabidopsis DNA repair gene Ku70. Mutant plants lacking DAYSLEEPER or strongly overexpressing this gene do not develop in a normal manner.; BED zinc finger ;hAT family dimerisation domain; CONTAINS InterPro DOMAIN/s: HAT dimerisation (InterPro:IPR008906), Zinc finger, BED-type predicted (InterPro:IPR003656); BEST Arabidopsis thaliana protein match is: BED zinc finger ;hAT family dimerisation domain (TAIR:AT1G18560.1); Has 1233 Blast hits to 1128 proteins in 97 species: Archae - 0; Bacteria - 4; Metazoa - 232; Fungi - 219; Plants - 755; Viruses - 0; Other Eukaryotes - 23 (source: NCBI BLink). & (p08770|tra1_maize : 218.0) Putative AC transposase (ORFA) - Zea mays (Maize) & (gnl|cdd|86928 : 83.1) no description available & (reliability: 484.0) & (original description: no original description)'	'35.1':'not assigned.annotated':'Zinc finger BED domain-containing protein RICESLEEPER 2 OS=Oryza sativa subsp. japonica (sp|q6avi0|rsle2_orysj : 276.0)'
Sbi_jg5915.t1	ptg000002l	67654106	67654315	-	70																													'35.2':'not assigned.unknown':' no hits & (original description: no original description)'	'35.2':'not assigned.not annotated':' no hits & (original description: none)'
Sbi_jg5916.t1	ptg000002l	67664218	67665816	+	533	PHT13_ARATH	Probable inorganic phosphate transporter 1-3, AtPht1;3 (H(+)/Pi cotransporter)	Arabidopsis thaliana (Mouse-ear cress)	521	825	0	A0A803LMS1_CHEQI	MFS domain-containing protein	Chenopodium quinoa (Quinoa)	529	955	0	XP_021725942.1	probable inorganic phosphate transporter 1-7	Chenopodium quinoa	532	955	0	K08176	MFS transporter, PHS family, inorganic phosphate transporter	integral component of membrane [GO:0016021]; plasma membrane [GO:0005886]; inorganic phosphate transmembrane transporter activity [GO:0005315]; symporter activity [GO:0015293]; phosphate ion transport [GO:0006817]	phosphate ion transport [GO:0006817]	inorganic phosphate transmembrane transporter activity [GO:0005315]; symporter activity [GO:0015293]	integral component of membrane [GO:0016021]; plasma membrane [GO:0005886]	GO:0005315; GO:0005886; GO:0006817; GO:0015293; GO:0016021	IPR036259;IPR004738;IPR005828;IPR020846	MFS transporter superfamily;Phosphate permease;Major facilitator superfamily domain	GO:0005315;GO:0006817;GO:0016021;GO:0022857;GO:0055085	'34.7':'transport.phosphate':'(at5g43370 : 712.0) Encodes a phosphate transporter Pht1;2. Members of the Pht1 family of phosphate transporters include: Pht1;1/At5g43350, Pht1;2/At5g43370, Pht1;3/At5g43360, Pht1;4/At2g38940, Pht1;5/At2g32830, Pht1;6/At5g43340, Pht1;7/At3g54700, Pht1;8/At1g20860, Pht1;9/At1g76430 (Plant Journal 2002, 31:341); phosphate transporter 2 (PHT1;2); CONTAINS InterPro DOMAIN/s: Major facilitator superfamily (InterPro:IPR020846), General substrate transporter (InterPro:IPR005828), Phosphate permease (InterPro:IPR004738), Major facilitator superfamily, general substrate transporter (InterPro:IPR016196); BEST Arabidopsis thaliana protein match is: phosphate transporter 1;1 (TAIR:AT5G43350.1). & (gnl|cdd|35473 : 646.0) no description available & (gnl|cdd|84502 : 141.0) no description available & (reliability: 1424.0) & (original description: no original description)'	'24.2.2.6':'Solute transport.carrier-mediated transport.MFS superfamily.phosphate transporter (PHT1)':'phosphate transporter (PHT1)'| '25.3.2.1':'Nutrient uptake.phosphorus assimilation.phosphate uptake.phosphate transporter (PHT1)':'phosphate transporter (PHT1)'
Sbi_jg5917.t1	ptg000002l	67740442	67741353	+	217							A0A0J7YLR7_BETVV	Uncharacterized protein	Beta vulgaris subsp. vulgaris (Beet)	109	196	2.18e-61	XP_021754482.1	uncharacterized protein LOC110719779	Chenopodium quinoa	631	287	4.69e-90											'35.2':'not assigned.unknown':' no hits & (original description: no original description)'	'35.2':'not assigned.not annotated':' no hits & (original description: none)'
Sbi_jg5918.t1	ptg000002l	67756768	67757874	-	205																													'35.2':'not assigned.unknown':' no hits & (original description: no original description)'	'35.2':'not assigned.not annotated':' no hits & (original description: none)'
Sbi_jg5919.t1	ptg000002l	67758143	67758499	+	119							A0A803LM06_CHEQI	Uncharacterized protein	Chenopodium quinoa (Quinoa)	380	141	3.79e-38	KNA14472.1	hypothetical protein SOVF_106070	Spinacia oleracea	188	124	4.93e-33								IPR004312	Arabidopsis retrotransposon Orf1		'35.2':'not assigned.unknown':' no hits & (original description: no original description)'	'35.2':'not assigned.not annotated':' no hits & (original description: none)'
Sbi_jg5920.t1	ptg000002l	67758530	67762220	+	121							A0A0K9RSV1_SPIOL	Uncharacterized protein	Spinacia oleracea (Spinach)	260	68.2	5.07e-11	KNA22004.1	hypothetical protein SOVF_037810	Spinacia oleracea	260	68.2	1.13e-10											'35.2':'not assigned.unknown':' no hits & (original description: no original description)'	'35.2':'not assigned.not annotated':' no hits & (original description: none)'
Sbi_jg5921.t1	ptg000002l	67786890	67789016	+	262							A0A2U1N0E3_ARTAN	Uncharacterized protein	Artemisia annua (Sweet wormwood)	198	106	2.36e-24	PWA66991.1	hypothetical protein CTI12_AA321630	Artemisia annua	198	106	5.27e-24											'35.2':'not assigned.unknown':' no hits & (original description: no original description)'	'35.2':'not assigned.not annotated':' no hits & (original description: none)'
Sbi_jg5922.t1	ptg000002l	67884891	67886483	+	531	PHT17_ARATH	Probable inorganic phosphate transporter 1-7, AtPht1;7 (H(+)/Pi cotransporter)	Arabidopsis thaliana (Mouse-ear cress)	535	835	0	A0A803LMS1_CHEQI	MFS domain-containing protein	Chenopodium quinoa (Quinoa)	529	984	0	XP_021721923.1	probable inorganic phosphate transporter 1-3	Chenopodium quinoa	529	984	0	K08176	MFS transporter, PHS family, inorganic phosphate transporter	integral component of membrane [GO:0016021]; plasma membrane [GO:0005886]; arsenate ion transmembrane transporter activity [GO:1901683]; inorganic phosphate transmembrane transporter activity [GO:0005315]; symporter activity [GO:0015293]; arsenate ion transmembrane transport [GO:1901684]; phosphate ion transport [GO:0006817]	arsenate ion transmembrane transport [GO:1901684]; phosphate ion transport [GO:0006817]	arsenate ion transmembrane transporter activity [GO:1901683]; inorganic phosphate transmembrane transporter activity [GO:0005315]; symporter activity [GO:0015293]	integral component of membrane [GO:0016021]; plasma membrane [GO:0005886]	GO:0005315; GO:0005886; GO:0006817; GO:0015293; GO:0016021; GO:1901683; GO:1901684	IPR036259;IPR020846;IPR004738;IPR005828	MFS transporter superfamily;Major facilitator superfamily domain;Phosphate permease	GO:0022857;GO:0005315;GO:0006817;GO:0016021;GO:0055085	'34.7':'transport.phosphate':'(at5g43360 : 727.0) Encodes Pht1;3, a member of the Pht1 family of phosphate transporters which include: Pht1;1/At5g43350, Pht1;2/At5g43370, Pht1;3/At5g43360, Pht1;4/At2g38940, Pht1;5/At2g32830, Pht1;6/At5g43340, Pht1;7/At3g54700, Pht1;8/At1g20860, Pht1;9/At1g76430 (Plant Journal 2002, 31:341).; phosphate transporter 1;3 (PHT1;3); FUNCTIONS IN: phosphate transmembrane transporter activity, carbohydrate transmembrane transporter activity, inorganic phosphate transmembrane transporter activity, sugar:hydrogen symporter activity; INVOLVED IN: transport, phosphate transport, transmembrane transport; LOCATED IN: plasma membrane, membrane; EXPRESSED IN: root; CONTAINS InterPro DOMAIN/s: Major facilitator superfamily (InterPro:IPR020846), General substrate transporter (InterPro:IPR005828), Phosphate permease (InterPro:IPR004738), Major facilitator superfamily, general substrate transporter (InterPro:IPR016196); BEST Arabidopsis thaliana protein match is: phosphate transporter 1;1 (TAIR:AT5G43350.1); Has 1807 Blast hits to 1807 proteins in 277 species: Archae - 0; Bacteria - 0; Metazoa - 736; Fungi - 347; Plants - 385; Viruses - 0; Other Eukaryotes - 339 (source: NCBI BLink). & (gnl|cdd|35473 : 652.0) no description available & (gnl|cdd|84502 : 136.0) no description available & (reliability: 1454.0) & (original description: no original description)'	'24.2.2.6':'Solute transport.carrier-mediated transport.MFS superfamily.phosphate transporter (PHT1)':'phosphate transporter (PHT1)'| '25.3.2.1':'Nutrient uptake.phosphorus assimilation.phosphate uptake.phosphate transporter (PHT1)':'phosphate transporter (PHT1)'
Sbi_jg5923.t1	ptg000002l	67951063	67952295	+	116	APT1_MAIZE	Protein ABERRANT POLLEN TRANSMISSION 1	Zea mays (Maize)	2605	49.3	9.63e-07	A0A803LK69_CHEQI	Fmp27_GFWDK domain-containing protein	Chenopodium quinoa (Quinoa)	2620	100	5.14e-22	XP_021759782.1	protein SABRE-like	Chenopodium quinoa	2637	100	1.04e-21			extracellular region [GO:0005576]; Golgi apparatus [GO:0005794]; pollen tube development [GO:0048868]	pollen tube development [GO:0048868]		extracellular region [GO:0005576]; Golgi apparatus [GO:0005794]	GO:0005576; GO:0005794; GO:0048868				'35.2':'not assigned.unknown':' no hits & (original description: no original description)'	'35.2':'not assigned.not annotated':' no hits & (original description: none)'
Sbi_jg5924.t1	ptg000002l	67967102	67970694	+	809							A0A2Z6NRW2_TRISU	ATP-dependent DNA helicase, EC 3.6.4.12	Trifolium subterraneum (Subterranean clover)	1765	719	0	XP_042019047.1	uncharacterized protein LOC121766878	Salvia splendens	1406	794	0								IPR025476;IPR027417;IPR010285		GO:0000723;GO:0003678;GO:0006281	'35.2':'not assigned.unknown':' (original description: no original description)'	'35.2':'not assigned.not annotated':' no hits & (original description: none)'
Sbi_jg5925.t1	ptg000002l	67970980	67971778	+	182							A0A6V7NQF5_ANACO	ATP-dependent DNA helicase, EC 3.6.4.12	Ananas comosus var. bracteatus	847	221	3.57e-64	XP_021858861.1	uncharacterized protein LOC110798041	Spinacia oleracea	240	218	1.84e-68	K15255	ATP-dependent DNA helicase PIF1 [EC:5.6.2.3]						IPR010285;IPR027417		GO:0000723;GO:0003678;GO:0006281	'28.99':'DNA.unspecified':'(gnl|cdd|69490 : 210.0) no description available & (gnl|cdd|36205 : 149.0) no description available & (at3g51700 : 124.0) PIF1 helicase; CONTAINS InterPro DOMAIN/s: DNA helicase PIF1, ATP-dependent (InterPro:IPR010285); BEST Arabidopsis thaliana protein match is: PIF1 helicase (TAIR:AT3G51690.1); Has 1335 Blast hits to 1330 proteins in 296 species: Archae - 2; Bacteria - 310; Metazoa - 217; Fungi - 167; Plants - 426; Viruses - 5; Other Eukaryotes - 208 (source: NCBI BLink). & (reliability: 248.0) & (original description: no original description)'	'35.2':'not assigned.not annotated':' no hits & (original description: none)'
Sbi_jg5926.t1	ptg000002l	68000856	68002702	+	441	PHT11_PETHY	Low affinity inorganic phosphate transporter 1, PhPT1, PhPht1;1 (Arbuscular mycorrhiza-induced phosphate transporter PT1, AM-induced phosphate transporter PT1) (H(+)/Pi cotransporter PT1)	Petunia hybrida (Petunia)	534	555	0	A0A803NEN5_CHEQI	MFS domain-containing protein	Chenopodium quinoa (Quinoa)	531	661	0	XP_021726909.1	probable inorganic phosphate transporter 1-3	Chenopodium quinoa	531	661	0	K08176	MFS transporter, PHS family, inorganic phosphate transporter	integral component of membrane [GO:0016021]; plasma membrane [GO:0005886]; inorganic phosphate transmembrane transporter activity [GO:0005315]; symporter activity [GO:0015293]; ethylene-activated signaling pathway [GO:0009873]; floral organ senescence [GO:0080187]; phosphate ion transport [GO:0006817]; response to ethylene [GO:0009723]	ethylene-activated signaling pathway [GO:0009873]; floral organ senescence [GO:0080187]; phosphate ion transport [GO:0006817]; response to ethylene [GO:0009723]	inorganic phosphate transmembrane transporter activity [GO:0005315]; symporter activity [GO:0015293]	integral component of membrane [GO:0016021]; plasma membrane [GO:0005886]	GO:0005315; GO:0005886; GO:0006817; GO:0009723; GO:0009873; GO:0015293; GO:0016021; GO:0080187	IPR005828;IPR036259	MFS transporter superfamily	GO:0016021;GO:0022857;GO:0055085	'34.7':'transport.phosphate':'(at2g32830 : 467.0) Encodes Pht1;5, a member of the Pht1 family of phosphate transporters which include: Pht1;1/At5g43350, Pht1;2/At5g43370, Pht1;3/At5g43360, Pht1;4/At2g38940, Pht1;5/At2g32830, Pht1;6/At5g43340, Pht1;7/At3g54700, Pht1;8/At1g20860, Pht1;9/At1g76430 (Plant Journal 2002, 31:341).; phosphate transporter 1;5 (PHT1;5); FUNCTIONS IN: phosphate transmembrane transporter activity, inorganic phosphate transmembrane transporter activity; INVOLVED IN: transport, phosphate transport, transmembrane transport; LOCATED IN: integral to membrane; EXPRESSED IN: stem, stamen; EXPRESSED DURING: 4 anthesis; CONTAINS InterPro DOMAIN/s: Major facilitator superfamily (InterPro:IPR020846), General substrate transporter (InterPro:IPR005828), Phosphate permease (InterPro:IPR004738), Major facilitator superfamily, general substrate transporter (InterPro:IPR016196); BEST Arabidopsis thaliana protein match is: phosphate transporter 1;7 (TAIR:AT3G54700.1); Has 28228 Blast hits to 28118 proteins in 2102 species: Archae - 628; Bacteria - 20249; Metazoa - 1556; Fungi - 3455; Plants - 1515; Viruses - 2; Other Eukaryotes - 823 (source: NCBI BLink). & (gnl|cdd|35473 : 401.0) no description available & (reliability: 934.0) & (original description: no original description)'	'24.2.2.6':'Solute transport.carrier-mediated transport.MFS superfamily.phosphate transporter (PHT1)':'phosphate transporter (PHT1)'| '25.3.2.1':'Nutrient uptake.phosphorus assimilation.phosphate uptake.phosphate transporter (PHT1)':'phosphate transporter (PHT1)'
Sbi_jg5927.t1	ptg000002l	68118450	68119097	+	216	PHT17_ARATH	Probable inorganic phosphate transporter 1-7, AtPht1;7 (H(+)/Pi cotransporter)	Arabidopsis thaliana (Mouse-ear cress)	535	336	5.31e-113	A0A803LMS1_CHEQI	MFS domain-containing protein	Chenopodium quinoa (Quinoa)	529	382	8.11e-129	XP_010671210.1	probable inorganic phosphate transporter 1-3	Beta vulgaris subsp. vulgaris	532	387	2.61e-130			integral component of membrane [GO:0016021]; plasma membrane [GO:0005886]; arsenate ion transmembrane transporter activity [GO:1901683]; inorganic phosphate transmembrane transporter activity [GO:0005315]; symporter activity [GO:0015293]; arsenate ion transmembrane transport [GO:1901684]; phosphate ion transport [GO:0006817]	arsenate ion transmembrane transport [GO:1901684]; phosphate ion transport [GO:0006817]	arsenate ion transmembrane transporter activity [GO:1901683]; inorganic phosphate transmembrane transporter activity [GO:0005315]; symporter activity [GO:0015293]	integral component of membrane [GO:0016021]; plasma membrane [GO:0005886]	GO:0005315; GO:0005886; GO:0006817; GO:0015293; GO:0016021; GO:1901683; GO:1901684	IPR020846;IPR011701;IPR036259	Major facilitator superfamily domain;Major facilitator superfamily;MFS transporter superfamily	GO:0022857;GO:0055085	'34.7':'transport.phosphate':'(at3g54700 : 275.0) Encodes Pht1;7, a member of the Pht1 family of phosphate transporters which include: Pht1;1/At5g43350, Pht1;2/At5g43370, Pht1;3/At5g43360, Pht1;4/At2g38940, Pht1;5/At2g32830, Pht1;6/At5g43340, Pht1;7/At3g54700, Pht1;8/At1g20860, Pht1;9/At1g76430 (Plant Journal 2002, 31:341).; phosphate transporter 1;7 (PHT1;7); FUNCTIONS IN: phosphate transmembrane transporter activity, carbohydrate transmembrane transporter activity, sugar:hydrogen symporter activity; INVOLVED IN: transport, phosphate transport, transmembrane transport; LOCATED IN: plasma membrane, membrane; EXPRESSED IN: cultured cell; CONTAINS InterPro DOMAIN/s: Major facilitator superfamily (InterPro:IPR020846), General substrate transporter (InterPro:IPR005828), Phosphate permease (InterPro:IPR004738), Major facilitator superfamily, general substrate transporter (InterPro:IPR016196); BEST Arabidopsis thaliana protein match is: phosphate transporter 1;4 (TAIR:AT2G38940.1); Has 30201 Blast hits to 17322 proteins in 780 species: Archae - 12; Bacteria - 1396; Metazoa - 17338; Fungi - 3422; Plants - 5037; Viruses - 0; Other Eukaryotes - 2996 (source: NCBI BLink). & (gnl|cdd|35473 : 241.0) no description available & (reliability: 550.0) & (original description: no original description)'	'24.2.2.6':'Solute transport.carrier-mediated transport.MFS superfamily.phosphate transporter (PHT1)':'phosphate transporter (PHT1)'| '25.3.2.1':'Nutrient uptake.phosphorus assimilation.phosphate uptake.phosphate transporter (PHT1)':'phosphate transporter (PHT1)'
Sbi_jg5928.t1	ptg000002l	68119134	68120048	+	269	PHT11_PETHY	Low affinity inorganic phosphate transporter 1, PhPT1, PhPht1;1 (Arbuscular mycorrhiza-induced phosphate transporter PT1, AM-induced phosphate transporter PT1) (H(+)/Pi cotransporter PT1)	Petunia hybrida (Petunia)	534	362	2.72e-122	A0A2H5PJL9_CITUN	MFS domain-containing protein	Citrus unshiu (Satsuma mandarin) (Citrus nobilis var. unshiu)	537	385	7.25e-129	KAH9764419.1	putative inorganic phosphate transporter 1-7	Citrus sinensis	537	385	1.62e-128			integral component of membrane [GO:0016021]; plasma membrane [GO:0005886]; inorganic phosphate transmembrane transporter activity [GO:0005315]; symporter activity [GO:0015293]; ethylene-activated signaling pathway [GO:0009873]; floral organ senescence [GO:0080187]; phosphate ion transport [GO:0006817]; response to ethylene [GO:0009723]	ethylene-activated signaling pathway [GO:0009873]; floral organ senescence [GO:0080187]; phosphate ion transport [GO:0006817]; response to ethylene [GO:0009723]	inorganic phosphate transmembrane transporter activity [GO:0005315]; symporter activity [GO:0015293]	integral component of membrane [GO:0016021]; plasma membrane [GO:0005886]	GO:0005315; GO:0005886; GO:0006817; GO:0009723; GO:0009873; GO:0015293; GO:0016021; GO:0080187	IPR005828;IPR036259	MFS transporter superfamily	GO:0016021;GO:0022857;GO:0055085	'34.7':'transport.phosphate':'(at5g43350 : 298.0) Encodes an inorganic phosphate transporter Pht1;1. Mutants display enhanced arsenic accumulation. Members of the Pht1 family of phosphate transporters include: Pht1;1/At5g43350, Pht1;2/At5g43370, Pht1;3/At5g43360, Pht1;4/At2g38940, Pht1;5/At2g32830, Pht1;6/At5g43340, Pht1;7/At3g54700, Pht1;8/At1g20860, Pht1;9/At1g76430 (Plant Journal 2002, 31:341).; phosphate transporter 1;1 (PHT1;1); FUNCTIONS IN: phosphate transmembrane transporter activity, carbohydrate transmembrane transporter activity, inorganic phosphate transmembrane transporter activity, sugar:hydrogen symporter activity; INVOLVED IN: cellular response to phosphate starvation, phosphate transport; LOCATED IN: plasma membrane, membrane; CONTAINS InterPro DOMAIN/s: Major facilitator superfamily (InterPro:IPR020846), General substrate transporter (InterPro:IPR005828), Phosphate permease (InterPro:IPR004738), Major facilitator superfamily, general substrate transporter (InterPro:IPR016196); BEST Arabidopsis thaliana protein match is: phosphate transporter 2 (TAIR:AT5G43370.2); Has 1807 Blast hits to 1807 proteins in 277 species: Archae - 0; Bacteria - 0; Metazoa - 736; Fungi - 347; Plants - 385; Viruses - 0; Other Eukaryotes - 339 (source: NCBI BLink). & (gnl|cdd|35473 : 291.0) no description available & (reliability: 596.0) & (original description: no original description)'	'24.2.2.6':'Solute transport.carrier-mediated transport.MFS superfamily.phosphate transporter (PHT1)':'phosphate transporter (PHT1)'| '25.3.2.1':'Nutrient uptake.phosphorus assimilation.phosphate uptake.phosphate transporter (PHT1)':'phosphate transporter (PHT1)'
Sbi_jg5929.t1	ptg000002l	68131628	68132365	-	246							A0A7J7FUJ6_CAMSI	Uncharacterized protein	Camellia sinensis (Tea)	1791	75.5	1.15e-11	XP_019102886.1	PREDICTED: uncharacterized protein LOC109133694	Beta vulgaris subsp. vulgaris	639	87.4	1.76e-15											'35.2':'not assigned.unknown':' no hits & (original description: no original description)'	'35.2':'not assigned.not annotated':' no hits & (original description: none)'
Sbi_jg5930.t1	ptg000002l	68132739	68133801	-	217							A0A0K9QZS7_SPIOL	Uncharacterized protein	Spinacia oleracea (Spinach)	280	116	7.66e-28	XP_019102886.1	PREDICTED: uncharacterized protein LOC109133694	Beta vulgaris subsp. vulgaris	639	240	1.08e-71											'35.2':'not assigned.unknown':' no hits & (original description: no original description)'	'35.2':'not assigned.not annotated':' no hits & (original description: none)'
Sbi_jg5931.t1	ptg000002l	68136821	68137555	+	245	ARC_HUMAN	Activity-regulated cytoskeleton-associated protein, hArc (Activity-regulated gene 3.1 protein homolog, ARC/ARG3.1, Arg3.1)	Homo sapiens (Human)	396	49.3	1.08e-05	A0A0J8B5P7_BETVV	Uncharacterized protein	Beta vulgaris subsp. vulgaris (Beet)	169	155	4.96e-44	XP_019102886.1	PREDICTED: uncharacterized protein LOC109133694	Beta vulgaris subsp. vulgaris	639	330	4.98e-106			acrosomal vesicle [GO:0001669]; actin cytoskeleton [GO:0015629]; anchoring junction [GO:0070161]; cell cortex [GO:0005938]; cytoplasm [GO:0005737]; cytosol [GO:0005829]; dendritic spine [GO:0043197]; early endosome membrane [GO:0031901]; extracellular vesicle [GO:1903561]; glutamatergic synapse [GO:0098978]; membrane raft [GO:0045121]; neuronal cell body [GO:0043025]; neuronal ribonucleoprotein granule [GO:0071598]; plasma membrane [GO:0005886]; postsynaptic density membrane [GO:0098839]; postsynaptic endosome [GO:0098845]; mRNA binding [GO:0003729]; anterior/posterior pattern specification [GO:0009952]; cell migration [GO:0016477]; cytoskeleton organization [GO:0007010]; dendritic spine morphogenesis [GO:0060997]; endocytosis [GO:0006897]; endoderm development [GO:0007492]; learning [GO:0007612]; long-term memory [GO:0007616]; long-term synaptic potentiation [GO:0060291]; modulation of chemical synaptic transmission [GO:0050804]; mRNA transport [GO:0051028]; positive regulation of AMPA receptor activity [GO:2000969]; protein homooligomerization [GO:0051260]; regulation of cell morphogenesis [GO:0022604]; regulation of dendritic spine morphogenesis [GO:0061001]; regulation of long-term synaptic depression [GO:1900452]; regulation of long-term synaptic potentiation [GO:1900271]; regulation of neuronal synaptic plasticity [GO:0048168]; regulation of postsynaptic neurotransmitter receptor internalization [GO:0099149]; vesicle-mediated intercellular transport [GO:0110077]	anterior/posterior pattern specification [GO:0009952]; cell migration [GO:0016477]; cytoskeleton organization [GO:0007010]; dendritic spine morphogenesis [GO:0060997]; endocytosis [GO:0006897]; endoderm development [GO:0007492]; learning [GO:0007612]; long-term memory [GO:0007616]; long-term synaptic potentiation [GO:0060291]; modulation of chemical synaptic transmission [GO:0050804]; mRNA transport [GO:0051028]; positive regulation of AMPA receptor activity [GO:2000969]; protein homooligomerization [GO:0051260]; regulation of cell morphogenesis [GO:0022604]; regulation of dendritic spine morphogenesis [GO:0061001]; regulation of long-term synaptic depression [GO:1900452]; regulation of long-term synaptic potentiation [GO:1900271]; regulation of neuronal synaptic plasticity [GO:0048168]; regulation of postsynaptic neurotransmitter receptor internalization [GO:0099149]; vesicle-mediated intercellular transport [GO:0110077]	mRNA binding [GO:0003729]	acrosomal vesicle [GO:0001669]; actin cytoskeleton [GO:0015629]; anchoring junction [GO:0070161]; cell cortex [GO:0005938]; cytoplasm [GO:0005737]; cytosol [GO:0005829]; dendritic spine [GO:0043197]; early endosome membrane [GO:0031901]; extracellular vesicle [GO:1903561]; glutamatergic synapse [GO:0098978]; membrane raft [GO:0045121]; neuronal cell body [GO:0043025]; neuronal ribonucleoprotein granule [GO:0071598]; plasma membrane [GO:0005886]; postsynaptic density membrane [GO:0098839]; postsynaptic endosome [GO:0098845]	GO:0001669; GO:0003729; GO:0005737; GO:0005829; GO:0005886; GO:0005938; GO:0006897; GO:0007010; GO:0007492; GO:0007612; GO:0007616; GO:0009952; GO:0015629; GO:0016477; GO:0022604; GO:0031901; GO:0043025; GO:0043197; GO:0045121; GO:0048168; GO:0050804; GO:0051028; GO:0051260; GO:0060291; GO:0060997; GO:0061001; GO:0070161; GO:0071598; GO:0098839; GO:0098845; GO:0098978; GO:0099149; GO:0110077; GO:1900271; GO:1900452; GO:1903561; GO:2000969	IPR005162	Retrotransposon gag domain		'35.2':'not assigned.unknown':' no hits & (original description: no original description)'	'35.2':'not assigned.not annotated':' no hits & (original description: none)'
Sbi_jg5932.t1	ptg000002l	68137687	68141380	-	140																													'35.2':'not assigned.unknown':' no hits & (original description: no original description)'	'35.2':'not assigned.not annotated':' no hits & (original description: none)'
Sbi_jg5933.t1	ptg000002l	68162836	68164664	+	90							A0A7C8ZMJ0_OPUST	Uncharacterized protein	Opuntia streptacantha (Prickly pear cactus) (Opuntia cardona)	142	57.8	2.48e-08	KAF5946634.1	hypothetical protein HYC85_016862	Camellia sinensis	129	55.5	2.96e-07											'35.2':'not assigned.unknown':' no hits & (original description: no original description)'	'35.2':'not assigned.not annotated':' no hits & (original description: none)'
Sbi_jg5933.t2	ptg000002l	68162836	68164664	+	168							A0A7C8ZMJ0_OPUST	Uncharacterized protein	Opuntia streptacantha (Prickly pear cactus) (Opuntia cardona)	142	50.8	9.19e-05	KAB2627555.1	protein FRA10AC1	Pyrus ussuriensis x Pyrus communis	128	50.1	0.000291											'35.2':'not assigned.unknown':' no hits & (original description: no original description)'	'35.2':'not assigned.not annotated':' no hits & (original description: none)'
Sbi_jg5934.t1	ptg000002l	68164693	68193927	+	83							A0A4P1QXG2_LUPAN	DNA-(apurinic or apyrimidinic site) endonuclease, EC 3.1.-.-	Lupinus angustifolius (Narrow-leaved blue lupine)	351	49.3	0.000127	XP_019417907.1	PREDICTED: DNA-(apurinic or apyrimidinic site) lyase	Lupinus angustifolius	351	49.3	0.000283											'35.2':'not assigned.unknown':' no hits & (original description: no original description)'	'35.2':'not assigned.not annotated':' no hits & (original description: none)'
Sbi_jg5935.t1	ptg000002l	68193970	68195562	+	444	PHT11_PETHY	Low affinity inorganic phosphate transporter 1, PhPT1, PhPht1;1 (Arbuscular mycorrhiza-induced phosphate transporter PT1, AM-induced phosphate transporter PT1) (H(+)/Pi cotransporter PT1)	Petunia hybrida (Petunia)	534	616	0	A0A0K9R3P5_SPIOL	MFS domain-containing protein	Spinacia oleracea (Spinach)	531	738	0	XP_021840065.1	probable inorganic phosphate transporter 1-3	Spinacia oleracea	531	738	0	K08176	MFS transporter, PHS family, inorganic phosphate transporter	integral component of membrane [GO:0016021]; plasma membrane [GO:0005886]; inorganic phosphate transmembrane transporter activity [GO:0005315]; symporter activity [GO:0015293]; ethylene-activated signaling pathway [GO:0009873]; floral organ senescence [GO:0080187]; phosphate ion transport [GO:0006817]; response to ethylene [GO:0009723]	ethylene-activated signaling pathway [GO:0009873]; floral organ senescence [GO:0080187]; phosphate ion transport [GO:0006817]; response to ethylene [GO:0009723]	inorganic phosphate transmembrane transporter activity [GO:0005315]; symporter activity [GO:0015293]	integral component of membrane [GO:0016021]; plasma membrane [GO:0005886]	GO:0005315; GO:0005886; GO:0006817; GO:0009723; GO:0009873; GO:0015293; GO:0016021; GO:0080187	IPR036259;IPR005828;IPR020846	MFS transporter superfamily;Major facilitator superfamily domain	GO:0016021;GO:0022857;GO:0055085	'34.7':'transport.phosphate':'(at5g43360 : 534.0) Encodes Pht1;3, a member of the Pht1 family of phosphate transporters which include: Pht1;1/At5g43350, Pht1;2/At5g43370, Pht1;3/At5g43360, Pht1;4/At2g38940, Pht1;5/At2g32830, Pht1;6/At5g43340, Pht1;7/At3g54700, Pht1;8/At1g20860, Pht1;9/At1g76430 (Plant Journal 2002, 31:341).; phosphate transporter 1;3 (PHT1;3); FUNCTIONS IN: phosphate transmembrane transporter activity, carbohydrate transmembrane transporter activity, inorganic phosphate transmembrane transporter activity, sugar:hydrogen symporter activity; INVOLVED IN: transport, phosphate transport, transmembrane transport; LOCATED IN: plasma membrane, membrane; EXPRESSED IN: root; CONTAINS InterPro DOMAIN/s: Major facilitator superfamily (InterPro:IPR020846), General substrate transporter (InterPro:IPR005828), Phosphate permease (InterPro:IPR004738), Major facilitator superfamily, general substrate transporter (InterPro:IPR016196); BEST Arabidopsis thaliana protein match is: phosphate transporter 1;1 (TAIR:AT5G43350.1); Has 1807 Blast hits to 1807 proteins in 277 species: Archae - 0; Bacteria - 0; Metazoa - 736; Fungi - 347; Plants - 385; Viruses - 0; Other Eukaryotes - 339 (source: NCBI BLink). & (gnl|cdd|35473 : 498.0) no description available & (gnl|cdd|84502 : 93.0) no description available & (reliability: 1068.0) & (original description: no original description)'	'24.2.2.6':'Solute transport.carrier-mediated transport.MFS superfamily.phosphate transporter (PHT1)':'phosphate transporter (PHT1)'| '25.3.2.1':'Nutrient uptake.phosphorus assimilation.phosphate uptake.phosphate transporter (PHT1)':'phosphate transporter (PHT1)'
Sbi_jg5936.t1	ptg000002l	68245562	68245807	-	82							A0A803KPU4_CHEQI	Uncharacterized protein	Chenopodium quinoa (Quinoa)	399	52.4	8.93e-06	XP_010690183.1	PREDICTED: uncharacterized protein LOC104903770	Beta vulgaris subsp. vulgaris	735	56.6	5.81e-07								IPR029472			'35.2':'not assigned.unknown':' no hits & (original description: no original description)'	'35.2':'not assigned.not annotated':' no hits & (original description: none)'
Sbi_jg5937.t1	ptg000002l	68259614	68260555	+	165							A0A484LMR0_9ASTE	CCHC-type domain-containing protein	Cuscuta campestris	374	75.5	8.39e-13	XP_010669879.1	uncharacterized protein LOC104886999	Beta vulgaris subsp. vulgaris	304	113	7.06e-27								IPR001878;IPR036875		GO:0003676;GO:0008270	'35.2':'not assigned.unknown':' no hits & (original description: no original description)'	'35.2':'not assigned.not annotated':' no hits & (original description: none)'
Sbi_jg5938.t1	ptg000002l	68307734	68309701	-	174							A0A803MQU8_CHEQI	Uncharacterized protein	Chenopodium quinoa (Quinoa)	483	52.8	9.41e-05	XP_021866057.1	uncharacterized protein LOC110804761	Spinacia oleracea	438	78.2	3.23e-13											'35.2':'not assigned.unknown':' no hits & (original description: no original description)'	'35.2':'not assigned.not annotated':' no hits & (original description: none)'
