## Supplementary Data File 1 for "Learning from the expert: studying *Salicornia* to understand salinity tolerance" (part 9 of 98)

### Sheet: Salicornia bigelovii annotation (continued)
Salicornia bigelovii annotation
Sbi_jg5939.t1	ptg000002l	68311324	68320192	+	372	PHT15_ARATH	Probable inorganic phosphate transporter 1-5, AtPht1;5 (H(+)/Pi cotransporter)	Arabidopsis thaliana (Mouse-ear cress)	542	303	1.59e-97	A0A2G2X5U1_CAPBA	Putative inorganic phosphate transporter 1-7	Capsicum baccatum (Peruvian pepper)	504	370	1.62e-121	PHT52862.1	putative inorganic phosphate transporter 1-7	Capsicum baccatum	504	370	3.61e-121	K08176	MFS transporter, PHS family, inorganic phosphate transporter	integral component of membrane [GO:0016021]; inorganic phosphate transmembrane transporter activity [GO:0005315]; symporter activity [GO:0015293]; phosphate ion transport [GO:0006817]	phosphate ion transport [GO:0006817]	inorganic phosphate transmembrane transporter activity [GO:0005315]; symporter activity [GO:0015293]	integral component of membrane [GO:0016021]	GO:0005315; GO:0006817; GO:0015293; GO:0016021	IPR036259;IPR005828	MFS transporter superfamily	GO:0016021;GO:0022857;GO:0055085	'34.7':'transport.phosphate':'(at2g32830 : 276.0) Encodes Pht1;5, a member of the Pht1 family of phosphate transporters which include: Pht1;1/At5g43350, Pht1;2/At5g43370, Pht1;3/At5g43360, Pht1;4/At2g38940, Pht1;5/At2g32830, Pht1;6/At5g43340, Pht1;7/At3g54700, Pht1;8/At1g20860, Pht1;9/At1g76430 (Plant Journal 2002, 31:341).; phosphate transporter 1;5 (PHT1;5); FUNCTIONS IN: phosphate transmembrane transporter activity, inorganic phosphate transmembrane transporter activity; INVOLVED IN: transport, phosphate transport, transmembrane transport; LOCATED IN: integral to membrane; EXPRESSED IN: stem, stamen; EXPRESSED DURING: 4 anthesis; CONTAINS InterPro DOMAIN/s: Major facilitator superfamily (InterPro:IPR020846), General substrate transporter (InterPro:IPR005828), Phosphate permease (InterPro:IPR004738), Major facilitator superfamily, general substrate transporter (InterPro:IPR016196); BEST Arabidopsis thaliana protein match is: phosphate transporter 1;7 (TAIR:AT3G54700.1); Has 28228 Blast hits to 28118 proteins in 2102 species: Archae - 628; Bacteria - 20249; Metazoa - 1556; Fungi - 3455; Plants - 1515; Viruses - 2; Other Eukaryotes - 823 (source: NCBI BLink). & (gnl|cdd|35473 : 225.0) no description available & (reliability: 552.0) & (original description: no original description)'	'24.2.2.6':'Solute transport.carrier-mediated transport.MFS superfamily.phosphate transporter (PHT1)':'phosphate transporter (PHT1)'| '25.3.2.1':'Nutrient uptake.phosphorus assimilation.phosphate uptake.phosphate transporter (PHT1)':'phosphate transporter (PHT1)'
Sbi_jg5939.t2	ptg000002l	68319357	68320192	+	135	PHT11_PETHY	Low affinity inorganic phosphate transporter 1, PhPT1, PhPht1;1 (Arbuscular mycorrhiza-induced phosphate transporter PT1, AM-induced phosphate transporter PT1) (H(+)/Pi cotransporter PT1)	Petunia hybrida (Petunia)	534	158	1.08e-45	A0A803LMS2_CHEQI	MFS domain-containing protein	Chenopodium quinoa (Quinoa)	152	169	1.59e-51	XP_010671042.1	probable inorganic phosphate transporter 1-3	Beta vulgaris subsp. vulgaris	535	190	8.61e-55			integral component of membrane [GO:0016021]; plasma membrane [GO:0005886]; inorganic phosphate transmembrane transporter activity [GO:0005315]; symporter activity [GO:0015293]; ethylene-activated signaling pathway [GO:0009873]; floral organ senescence [GO:0080187]; phosphate ion transport [GO:0006817]; response to ethylene [GO:0009723]	ethylene-activated signaling pathway [GO:0009873]; floral organ senescence [GO:0080187]; phosphate ion transport [GO:0006817]; response to ethylene [GO:0009723]	inorganic phosphate transmembrane transporter activity [GO:0005315]; symporter activity [GO:0015293]	integral component of membrane [GO:0016021]; plasma membrane [GO:0005886]	GO:0005315; GO:0005886; GO:0006817; GO:0009723; GO:0009873; GO:0015293; GO:0016021; GO:0080187	IPR036259	MFS transporter superfamily		'34.7':'transport.phosphate':'(gnl|cdd|35473 : 116.0) no description available & (at3g54700 : 106.0) Encodes Pht1;7, a member of the Pht1 family of phosphate transporters which include: Pht1;1/At5g43350, Pht1;2/At5g43370, Pht1;3/At5g43360, Pht1;4/At2g38940, Pht1;5/At2g32830, Pht1;6/At5g43340, Pht1;7/At3g54700, Pht1;8/At1g20860, Pht1;9/At1g76430 (Plant Journal 2002, 31:341).; phosphate transporter 1;7 (PHT1;7); FUNCTIONS IN: phosphate transmembrane transporter activity, carbohydrate transmembrane transporter activity, sugar:hydrogen symporter activity; INVOLVED IN: transport, phosphate transport, transmembrane transport; LOCATED IN: plasma membrane, membrane; EXPRESSED IN: cultured cell; CONTAINS InterPro DOMAIN/s: Major facilitator superfamily (InterPro:IPR020846), General substrate transporter (InterPro:IPR005828), Phosphate permease (InterPro:IPR004738), Major facilitator superfamily, general substrate transporter (InterPro:IPR016196); BEST Arabidopsis thaliana protein match is: phosphate transporter 1;4 (TAIR:AT2G38940.1); Has 30201 Blast hits to 17322 proteins in 780 species: Archae - 12; Bacteria - 1396; Metazoa - 17338; Fungi - 3422; Plants - 5037; Viruses - 0; Other Eukaryotes - 2996 (source: NCBI BLink). & (reliability: 212.0) & (original description: no original description)'	'35.1':'not assigned.annotated':'Low affinity inorganic phosphate transporter 1 OS=Petunia hybrida (sp|a7ktc5|pht11_pethy : 112.0)'
Sbi_jg5940.t1	ptg000002l	68327445	68327965	-	85							A0A803MPZ3_CHEQI	GRF-type domain-containing protein	Chenopodium quinoa (Quinoa)	158	85.9	3.87e-19	XP_010687099.1	PREDICTED: uncharacterized protein At4g04775-like	Beta vulgaris subsp. vulgaris	148	94	4.06e-22											'35.2':'not assigned.unknown':' no hits & (original description: no original description)'	'35.2':'not assigned.not annotated':' no hits & (original description: none)'
Sbi_jg5941.t1	ptg000002l	68536184	68537788	+	535	PHT11_PETHY	Low affinity inorganic phosphate transporter 1, PhPT1, PhPht1;1 (Arbuscular mycorrhiza-induced phosphate transporter PT1, AM-induced phosphate transporter PT1) (H(+)/Pi cotransporter PT1)	Petunia hybrida (Petunia)	534	816	0	A0A803LMS1_CHEQI	MFS domain-containing protein	Chenopodium quinoa (Quinoa)	529	929	0	XP_021721923.1	probable inorganic phosphate transporter 1-3	Chenopodium quinoa	529	929	0	K08176	MFS transporter, PHS family, inorganic phosphate transporter	integral component of membrane [GO:0016021]; plasma membrane [GO:0005886]; inorganic phosphate transmembrane transporter activity [GO:0005315]; symporter activity [GO:0015293]; ethylene-activated signaling pathway [GO:0009873]; floral organ senescence [GO:0080187]; phosphate ion transport [GO:0006817]; response to ethylene [GO:0009723]	ethylene-activated signaling pathway [GO:0009873]; floral organ senescence [GO:0080187]; phosphate ion transport [GO:0006817]; response to ethylene [GO:0009723]	inorganic phosphate transmembrane transporter activity [GO:0005315]; symporter activity [GO:0015293]	integral component of membrane [GO:0016021]; plasma membrane [GO:0005886]	GO:0005315; GO:0005886; GO:0006817; GO:0009723; GO:0009873; GO:0015293; GO:0016021; GO:0080187	IPR005828;IPR036259;IPR004738;IPR020846	MFS transporter superfamily;Phosphate permease;Major facilitator superfamily domain	GO:0016021;GO:0022857;GO:0055085;GO:0005315;GO:0006817	'34.7':'transport.phosphate':'(at5g43370 : 738.0) Encodes a phosphate transporter Pht1;2. Members of the Pht1 family of phosphate transporters include: Pht1;1/At5g43350, Pht1;2/At5g43370, Pht1;3/At5g43360, Pht1;4/At2g38940, Pht1;5/At2g32830, Pht1;6/At5g43340, Pht1;7/At3g54700, Pht1;8/At1g20860, Pht1;9/At1g76430 (Plant Journal 2002, 31:341); phosphate transporter 2 (PHT1;2); CONTAINS InterPro DOMAIN/s: Major facilitator superfamily (InterPro:IPR020846), General substrate transporter (InterPro:IPR005828), Phosphate permease (InterPro:IPR004738), Major facilitator superfamily, general substrate transporter (InterPro:IPR016196); BEST Arabidopsis thaliana protein match is: phosphate transporter 1;1 (TAIR:AT5G43350.1). & (gnl|cdd|35473 : 637.0) no description available & (gnl|cdd|84502 : 141.0) no description available & (reliability: 1476.0) & (original description: no original description)'	'24.2.2.6':'Solute transport.carrier-mediated transport.MFS superfamily.phosphate transporter (PHT1)':'phosphate transporter (PHT1)'| '25.3.2.1':'Nutrient uptake.phosphorus assimilation.phosphate uptake.phosphate transporter (PHT1)':'phosphate transporter (PHT1)'
Sbi_jg5942.t1	ptg000002l	68565425	68565679	+	85	PHT14_ARATH	Inorganic phosphate transporter 1-4, AtPht1;4 (H(+)/Pi cotransporter)	Arabidopsis thaliana (Mouse-ear cress)	534	127	4.6e-35	A0A803LMS1_CHEQI	MFS domain-containing protein	Chenopodium quinoa (Quinoa)	529	151	1.44e-41	XP_021721923.1	probable inorganic phosphate transporter 1-3	Chenopodium quinoa	529	151	3.22e-41			Golgi apparatus [GO:0005794]; integral component of membrane [GO:0016021]; plasma membrane [GO:0005886]; plasmodesma [GO:0009506]; vacuole [GO:0005773]; inorganic phosphate transmembrane transporter activity [GO:0005315]; symporter activity [GO:0015293]; phosphate ion transport [GO:0006817]	phosphate ion transport [GO:0006817]	inorganic phosphate transmembrane transporter activity [GO:0005315]; symporter activity [GO:0015293]	Golgi apparatus [GO:0005794]; integral component of membrane [GO:0016021]; plasma membrane [GO:0005886]; plasmodesma [GO:0009506]; vacuole [GO:0005773]	GO:0005315; GO:0005773; GO:0005794; GO:0005886; GO:0006817; GO:0009506; GO:0015293; GO:0016021	IPR036259	MFS transporter superfamily		'34.7':'transport.phosphate':'(at2g38940 : 127.0) Encodes Pht1;4, a member of the Pht1 family of phosphate transporters which include: Pht1;1/At5g43350, Pht1;2/At5g43370, Pht1;3/At5g43360, Pht1;4/At2g38940, Pht1;5/At2g32830, Pht1;6/At5g43340, Pht1;7/At3g54700, Pht1;8/At1g20860, Pht1;9/At1g76430 (Plant Journal 2002, 31:341).; phosphate transporter 1;4 (PHT1;4); FUNCTIONS IN: phosphate transmembrane transporter activity, carbohydrate transmembrane transporter activity, inorganic phosphate transmembrane transporter activity, sugar:hydrogen symporter activity; INVOLVED IN: transport, phosphate transport, transmembrane transport; LOCATED IN: nucleus, plasma membrane, vacuole, membrane; EXPRESSED IN: male gametophyte, cultured cell, pollen tube, leaf; EXPRESSED DURING: L mature pollen stage, M germinated pollen stage; CONTAINS InterPro DOMAIN/s: Major facilitator superfamily (InterPro:IPR020846), General substrate transporter (InterPro:IPR005828), Phosphate permease (InterPro:IPR004738), Major facilitator superfamily, general substrate transporter (InterPro:IPR016196); BEST Arabidopsis thaliana protein match is: phosphate transporter 1;7 (TAIR:AT3G54700.1); Has 27225 Blast hits to 27133 proteins in 2002 species: Archae - 605; Bacteria - 19470; Metazoa - 1461; Fungi - 3457; Plants - 1450; Viruses - 2; Other Eukaryotes - 780 (source: NCBI BLink). & (gnl|cdd|35473 : 111.0) no description available & (reliability: 254.0) & (original description: no original description)'	'24.2.2.6':'Solute transport.carrier-mediated transport.MFS superfamily.phosphate transporter (PHT1)':'phosphate transporter (PHT1)'| '25.3.2.1':'Nutrient uptake.phosphorus assimilation.phosphate uptake.phosphate transporter (PHT1)':'phosphate transporter (PHT1)'
Sbi_jg5943.t1	ptg000002l	68570787	68571383	+	199	PHT11_PETHY	Low affinity inorganic phosphate transporter 1, PhPT1, PhPht1;1 (Arbuscular mycorrhiza-induced phosphate transporter PT1, AM-induced phosphate transporter PT1) (H(+)/Pi cotransporter PT1)	Petunia hybrida (Petunia)	534	298	2.1e-98	A0A803NEN6_CHEQI	MFS domain-containing protein	Chenopodium quinoa (Quinoa)	204	335	3.37e-115	XP_021726910.1	probable inorganic phosphate transporter 1-3	Chenopodium quinoa	197	336	3.19e-115			integral component of membrane [GO:0016021]; plasma membrane [GO:0005886]; inorganic phosphate transmembrane transporter activity [GO:0005315]; symporter activity [GO:0015293]; ethylene-activated signaling pathway [GO:0009873]; floral organ senescence [GO:0080187]; phosphate ion transport [GO:0006817]; response to ethylene [GO:0009723]	ethylene-activated signaling pathway [GO:0009873]; floral organ senescence [GO:0080187]; phosphate ion transport [GO:0006817]; response to ethylene [GO:0009723]	inorganic phosphate transmembrane transporter activity [GO:0005315]; symporter activity [GO:0015293]	integral component of membrane [GO:0016021]; plasma membrane [GO:0005886]	GO:0005315; GO:0005886; GO:0006817; GO:0009723; GO:0009873; GO:0015293; GO:0016021; GO:0080187	IPR005828;IPR020846;IPR036259	Major facilitator superfamily domain;MFS transporter superfamily	GO:0016021;GO:0022857;GO:0055085	'34.7':'transport.phosphate':'(at3g54700 : 252.0) Encodes Pht1;7, a member of the Pht1 family of phosphate transporters which include: Pht1;1/At5g43350, Pht1;2/At5g43370, Pht1;3/At5g43360, Pht1;4/At2g38940, Pht1;5/At2g32830, Pht1;6/At5g43340, Pht1;7/At3g54700, Pht1;8/At1g20860, Pht1;9/At1g76430 (Plant Journal 2002, 31:341).; phosphate transporter 1;7 (PHT1;7); FUNCTIONS IN: phosphate transmembrane transporter activity, carbohydrate transmembrane transporter activity, sugar:hydrogen symporter activity; INVOLVED IN: transport, phosphate transport, transmembrane transport; LOCATED IN: plasma membrane, membrane; EXPRESSED IN: cultured cell; CONTAINS InterPro DOMAIN/s: Major facilitator superfamily (InterPro:IPR020846), General substrate transporter (InterPro:IPR005828), Phosphate permease (InterPro:IPR004738), Major facilitator superfamily, general substrate transporter (InterPro:IPR016196); BEST Arabidopsis thaliana protein match is: phosphate transporter 1;4 (TAIR:AT2G38940.1); Has 30201 Blast hits to 17322 proteins in 780 species: Archae - 12; Bacteria - 1396; Metazoa - 17338; Fungi - 3422; Plants - 5037; Viruses - 0; Other Eukaryotes - 2996 (source: NCBI BLink). & (gnl|cdd|35473 : 224.0) no description available & (reliability: 504.0) & (original description: no original description)'	'24.2.2.6':'Solute transport.carrier-mediated transport.MFS superfamily.phosphate transporter (PHT1)':'phosphate transporter (PHT1)'| '25.3.2.1':'Nutrient uptake.phosphorus assimilation.phosphate uptake.phosphate transporter (PHT1)':'phosphate transporter (PHT1)'
Sbi_jg5944.t1	ptg000002l	68672126	68673730	+	535	PHT11_PETHY	Low affinity inorganic phosphate transporter 1, PhPT1, PhPht1;1 (Arbuscular mycorrhiza-induced phosphate transporter PT1, AM-induced phosphate transporter PT1) (H(+)/Pi cotransporter PT1)	Petunia hybrida (Petunia)	534	818	0	A0A803LMS1_CHEQI	MFS domain-containing protein	Chenopodium quinoa (Quinoa)	529	925	0	XP_021725942.1	probable inorganic phosphate transporter 1-7	Chenopodium quinoa	532	925	0	K08176	MFS transporter, PHS family, inorganic phosphate transporter	integral component of membrane [GO:0016021]; plasma membrane [GO:0005886]; inorganic phosphate transmembrane transporter activity [GO:0005315]; symporter activity [GO:0015293]; ethylene-activated signaling pathway [GO:0009873]; floral organ senescence [GO:0080187]; phosphate ion transport [GO:0006817]; response to ethylene [GO:0009723]	ethylene-activated signaling pathway [GO:0009873]; floral organ senescence [GO:0080187]; phosphate ion transport [GO:0006817]; response to ethylene [GO:0009723]	inorganic phosphate transmembrane transporter activity [GO:0005315]; symporter activity [GO:0015293]	integral component of membrane [GO:0016021]; plasma membrane [GO:0005886]	GO:0005315; GO:0005886; GO:0006817; GO:0009723; GO:0009873; GO:0015293; GO:0016021; GO:0080187	IPR004738;IPR020846;IPR036259;IPR005828	Phosphate permease;Major facilitator superfamily domain;MFS transporter superfamily	GO:0005315;GO:0006817;GO:0016021;GO:0022857;GO:0055085	'34.7':'transport.phosphate':'(at5g43370 : 739.0) Encodes a phosphate transporter Pht1;2. Members of the Pht1 family of phosphate transporters include: Pht1;1/At5g43350, Pht1;2/At5g43370, Pht1;3/At5g43360, Pht1;4/At2g38940, Pht1;5/At2g32830, Pht1;6/At5g43340, Pht1;7/At3g54700, Pht1;8/At1g20860, Pht1;9/At1g76430 (Plant Journal 2002, 31:341); phosphate transporter 2 (PHT1;2); CONTAINS InterPro DOMAIN/s: Major facilitator superfamily (InterPro:IPR020846), General substrate transporter (InterPro:IPR005828), Phosphate permease (InterPro:IPR004738), Major facilitator superfamily, general substrate transporter (InterPro:IPR016196); BEST Arabidopsis thaliana protein match is: phosphate transporter 1;1 (TAIR:AT5G43350.1). & (gnl|cdd|35473 : 638.0) no description available & (gnl|cdd|84502 : 140.0) no description available & (reliability: 1478.0) & (original description: no original description)'	'24.2.2.6':'Solute transport.carrier-mediated transport.MFS superfamily.phosphate transporter (PHT1)':'phosphate transporter (PHT1)'| '25.3.2.1':'Nutrient uptake.phosphorus assimilation.phosphate uptake.phosphate transporter (PHT1)':'phosphate transporter (PHT1)'
Sbi_jg5945.t1	ptg000002l	68739447	68740648	-	146							A0A803LVE1_CHEQI	DDE Tnp4 domain-containing protein	Chenopodium quinoa (Quinoa)	300	170	1.15e-49	XP_021773980.1	protein ALP1-like	Chenopodium quinoa	399	169	8.88e-48								IPR045249;IPR027806		GO:0004518	'35.2':'not assigned.unknown':'(at5g35695 : 97.8) CONTAINS InterPro DOMAIN/s: Putative harbinger transposase-derived nuclease (InterPro:IPR006912); BEST Arabidopsis thaliana protein match is: unknown protein (TAIR:AT5G41980.1); Has 30201 Blast hits to 17322 proteins in 780 species: Archae - 12; Bacteria - 1396; Metazoa - 17338; Fungi - 3422; Plants - 5037; Viruses - 0; Other Eukaryotes - 2996 (source: NCBI BLink). & (reliability: 195.6) & (original description: no original description)'	'35.2':'not assigned.not annotated':' no hits & (original description: none)'
Sbi_jg5946.t1	ptg000002l	68901369	68903637	+	543	PHT14_ORYSI	Probable inorganic phosphate transporter 1-4, OsPT4, OsPht1;4 (H(+)/Pi cotransporter) (OsPT1)	Oryza sativa subsp. indica (Rice)	538	862	0	A0A0K9R1F3_SPIOL	MFS domain-containing protein	Spinacia oleracea (Spinach)	536	915	0	XP_010676165.1	PREDICTED: probable inorganic phosphate transporter 1-4	Beta vulgaris subsp. vulgaris	857	943	0	K08176	MFS transporter, PHS family, inorganic phosphate transporter	integral component of membrane [GO:0016021]; inorganic phosphate transmembrane transporter activity [GO:0005315]; symporter activity [GO:0015293]; phosphate ion transport [GO:0006817]	phosphate ion transport [GO:0006817]	inorganic phosphate transmembrane transporter activity [GO:0005315]; symporter activity [GO:0015293]	integral component of membrane [GO:0016021]	GO:0005315; GO:0006817; GO:0015293; GO:0016021	IPR005828;IPR005829;IPR004738;IPR020846;IPR036259	Sugar transporter, conserved site;Phosphate permease;Major facilitator superfamily domain;MFS transporter superfamily	GO:0016021;GO:0022857;GO:0055085;GO:0005315;GO:0006817	'34.7':'transport.phosphate':'(at2g38940 : 738.0) Encodes Pht1;4, a member of the Pht1 family of phosphate transporters which include: Pht1;1/At5g43350, Pht1;2/At5g43370, Pht1;3/At5g43360, Pht1;4/At2g38940, Pht1;5/At2g32830, Pht1;6/At5g43340, Pht1;7/At3g54700, Pht1;8/At1g20860, Pht1;9/At1g76430 (Plant Journal 2002, 31:341).; phosphate transporter 1;4 (PHT1;4); FUNCTIONS IN: phosphate transmembrane transporter activity, carbohydrate transmembrane transporter activity, inorganic phosphate transmembrane transporter activity, sugar:hydrogen symporter activity; INVOLVED IN: transport, phosphate transport, transmembrane transport; LOCATED IN: nucleus, plasma membrane, vacuole, membrane; EXPRESSED IN: male gametophyte, cultured cell, pollen tube, leaf; EXPRESSED DURING: L mature pollen stage, M germinated pollen stage; CONTAINS InterPro DOMAIN/s: Major facilitator superfamily (InterPro:IPR020846), General substrate transporter (InterPro:IPR005828), Phosphate permease (InterPro:IPR004738), Major facilitator superfamily, general substrate transporter (InterPro:IPR016196); BEST Arabidopsis thaliana protein match is: phosphate transporter 1;7 (TAIR:AT3G54700.1); Has 27225 Blast hits to 27133 proteins in 2002 species: Archae - 605; Bacteria - 19470; Metazoa - 1461; Fungi - 3457; Plants - 1450; Viruses - 2; Other Eukaryotes - 780 (source: NCBI BLink). & (gnl|cdd|35473 : 641.0) no description available & (gnl|cdd|84502 : 137.0) no description available & (reliability: 1476.0) & (original description: no original description)'	'24.2.2.6':'Solute transport.carrier-mediated transport.MFS superfamily.phosphate transporter (PHT1)':'phosphate transporter (PHT1)'| '25.3.2.1':'Nutrient uptake.phosphorus assimilation.phosphate uptake.phosphate transporter (PHT1)':'phosphate transporter (PHT1)'
Sbi_jg5947.t1	ptg000002l	68939800	68941588	-	126																													'35.2':'not assigned.unknown':' no hits & (original description: no original description)'	'35.2':'not assigned.not annotated':' no hits & (original description: none)'
Sbi_jg5948.t1	ptg000002l	69011162	69012157	-	163																													'35.2':'not assigned.unknown':' no hits & (original description: no original description)'	'35.2':'not assigned.not annotated':' no hits & (original description: none)'
Sbi_jg5949.t1	ptg000002l	69029002	69034042	+	373	C94A1_VICSA	Cytochrome P450 94A1, EC 1.14.-.- (P450-dependent fatty acid omega-hydroxylase)	Vicia sativa (Spring vetch) (Tare)	514	389	1.3e-131	A0A7G9U7R2_9CARY	Cytochrome P450	Achyranthes bidentata	512	523	0	XP_021764276.1	cytochrome P450 94A2-like	Chenopodium quinoa	541	541	0			endoplasmic reticulum membrane [GO:0005789]; integral component of membrane [GO:0016021]; heme binding [GO:0020037]; iron ion binding [GO:0005506]; monooxygenase activity [GO:0004497]; oxidoreductase activity, acting on paired donors, with incorporation or reduction of molecular oxygen [GO:0016705]		heme binding [GO:0020037]; iron ion binding [GO:0005506]; monooxygenase activity [GO:0004497]; oxidoreductase activity, acting on paired donors, with incorporation or reduction of molecular oxygen [GO:0016705]	endoplasmic reticulum membrane [GO:0005789]; integral component of membrane [GO:0016021]	GO:0004497; GO:0005506; GO:0005789; GO:0016021; GO:0016705; GO:0020037	IPR036396;IPR001128	Cytochrome P450 superfamily;Cytochrome P450	GO:0004497;GO:0005506;GO:0016705;GO:0020037	'26.10':'misc.cytochrome P450':'(at1g34540 : 308.0) member of CYP94D; "cytochrome P450, family 94, subfamily D, polypeptide 1" (CYP94D1); FUNCTIONS IN: electron carrier activity, monooxygenase activity, iron ion binding, oxygen binding, heme binding; INVOLVED IN: oxidation reduction; LOCATED IN: endomembrane system; CONTAINS InterPro DOMAIN/s: Cytochrome P450 (InterPro:IPR001128), Cytochrome P450, E-class, group I (InterPro:IPR002401), Cytochrome P450, conserved site (InterPro:IPR017972); BEST Arabidopsis thaliana protein match is: cytochrome P450, family 94, subfamily D, polypeptide 2 (TAIR:AT3G56630.1); Has 28664 Blast hits to 28574 proteins in 1494 species: Archae - 44; Bacteria - 2718; Metazoa - 10657; Fungi - 6200; Plants - 7985; Viruses - 3; Other Eukaryotes - 1057 (source: NCBI BLink). & (gnl|cdd|35379 : 229.0) no description available & (gnl|cdd|84486 : 118.0) no description available & (o48921|c97b2_soybn : 83.2) Cytochrome P450 97B2 (EC 1.14.-.-) - Glycine max (Soybean) & (reliability: 616.0) & (original description: no original description)'	'50.1.13':'Enzyme classification.EC_1 oxidoreductases.EC_1.14 oxidoreductase acting on paired donor with incorporation or reduction of molecular oxygen':'Cytochrome P450 94A2 OS=Vicia sativa (sp|p98188|c94a2_vicsa : 388.0) & Enzyme classification.EC_1 oxidoreductases.EC_1.14 oxidoreductase acting on paired donor with incorporation or reduction of molecular oxygen(50.1.13 : 74.1)'
Sbi_jg5950.t1	ptg000002l	69034069	69034338	+	90	C94A2_VICSA	Cytochrome P450 94A2, EC 1.14.-.- (P450-dependent fatty acid omega-hydroxylase)	Vicia sativa (Spring vetch) (Tare)	513	89.4	2.99e-21	A0A0K9RP46_SPIOL	Uncharacterized protein	Spinacia oleracea (Spinach)	654	115	7.42e-28	XP_021764276.1	cytochrome P450 94A2-like	Chenopodium quinoa	541	117	2.8e-28			endoplasmic reticulum membrane [GO:0005789]; integral component of membrane [GO:0016021]; heme binding [GO:0020037]; iron ion binding [GO:0005506]; monooxygenase activity [GO:0004497]; oxidoreductase activity, acting on paired donors, with incorporation or reduction of molecular oxygen [GO:0016705]		heme binding [GO:0020037]; iron ion binding [GO:0005506]; monooxygenase activity [GO:0004497]; oxidoreductase activity, acting on paired donors, with incorporation or reduction of molecular oxygen [GO:0016705]	endoplasmic reticulum membrane [GO:0005789]; integral component of membrane [GO:0016021]	GO:0004497; GO:0005506; GO:0005789; GO:0016021; GO:0016705; GO:0020037	IPR001128;IPR036396	Cytochrome P450;Cytochrome P450 superfamily	GO:0004497;GO:0005506;GO:0016705;GO:0020037	'35.2':'not assigned.unknown':' no hits & (original description: no original description)'	'35.1':'not assigned.annotated':'Cytochrome P450 94A2 OS=Vicia sativa (sp|p98188|c94a2_vicsa : 89.4)'
Sbi_jg5951.t1	ptg000002l	69075575	69076060	-	162							A0A803NF63_CHEQI	Uncharacterized protein	Chenopodium quinoa (Quinoa)	150	126	4.87e-34	KMT06054.1	hypothetical protein BVRB_7g163810	Beta vulgaris subsp. vulgaris	192	125	1.32e-32											'35.2':'not assigned.unknown':' no hits & (original description: no original description)'	'35.2':'not assigned.not annotated':' no hits & (original description: none)'
Sbi_jg5952.t1	ptg000002l	69085705	69088982	+	617	CRY2_ARATH	Cryptochrome-2, Atcry2 (Blue light photoreceptor) (Protein PHR homolog 1, AtPHH1) (Protein SUPPRESSOR OF elf3 20)	Arabidopsis thaliana (Mouse-ear cress)	612	765	0	A0A7G4WG43_9CARY	Cryptochrome-1-like protein, EC 4.1.99.3	Haloxylon ammodendron	642	1061	0	QMU24177.1	cryptochrome-1-like protein	Haloxylon ammodendron	642	1061	0	K12119	cryptochrome 2	cytoplasm [GO:0005737]; nuclear body [GO:0016604]; nucleus [GO:0005634]; plant-type vacuole [GO:0000325]; PML body [GO:0016605]; ATP binding [GO:0005524]; blue light photoreceptor activity [GO:0009882]; deoxyribodipyrimidine photo-lyase activity [GO:0003904]; DNA binding [GO:0003677]; FAD binding [GO:0071949]; identical protein binding [GO:0042802]; metal ion binding [GO:0046872]; protein homodimerization activity [GO:0042803]; blue light signaling pathway [GO:0009785]; chromatin organization [GO:0006325]; chromatin remodeling [GO:0006338]; circadian regulation of calcium ion oscillation [GO:0010617]; circadian regulation of gene expression [GO:0032922]; circadian rhythm [GO:0007623]; defense response to virus [GO:0051607]; entrainment of circadian clock by photoperiod [GO:0043153]; flavin adenine dinucleotide metabolic process [GO:0072387]; long-day photoperiodism, flowering [GO:0048574]; phototropism [GO:0009638]; positive regulation of flower development [GO:0009911]; positive regulation of reactive oxygen species metabolic process [GO:2000379]; regulation of circadian rhythm [GO:0042752]; regulation of flower development [GO:0009909]; regulation of leaf morphogenesis [GO:1901371]; regulation of meristem growth [GO:0010075]; regulation of photoperiodism, flowering [GO:2000028]; response to absence of light [GO:0009646]; response to blue light [GO:0009637]; response to light stimulus [GO:0009416]; response to low fluence blue light stimulus by blue low-fluence system [GO:0010244]; response to strigolactone [GO:1902347]; response to water deprivation [GO:0009414]; stomatal movement [GO:0010118]	blue light signaling pathway [GO:0009785]; chromatin organization [GO:0006325]; chromatin remodeling [GO:0006338]; circadian regulation of calcium ion oscillation [GO:0010617]; circadian regulation of gene expression [GO:0032922]; circadian rhythm [GO:0007623]; defense response to virus [GO:0051607]; entrainment of circadian clock by photoperiod [GO:0043153]; flavin adenine dinucleotide metabolic process [GO:0072387]; long-day photoperiodism, flowering [GO:0048574]; phototropism [GO:0009638]; positive regulation of flower development [GO:0009911]; positive regulation of reactive oxygen species metabolic process [GO:2000379]; regulation of circadian rhythm [GO:0042752]; regulation of flower development [GO:0009909]; regulation of leaf morphogenesis [GO:1901371]; regulation of meristem growth [GO:0010075]; regulation of photoperiodism, flowering [GO:2000028]; response to absence of light [GO:0009646]; response to blue light [GO:0009637]; response to light stimulus [GO:0009416]; response to low fluence blue light stimulus by blue low-fluence system [GO:0010244]; response to strigolactone [GO:1902347]; response to water deprivation [GO:0009414]; stomatal movement [GO:0010118]	ATP binding [GO:0005524]; blue light photoreceptor activity [GO:0009882]; deoxyribodipyrimidine photo-lyase activity [GO:0003904]; DNA binding [GO:0003677]; FAD binding [GO:0071949]; identical protein binding [GO:0042802]; metal ion binding [GO:0046872]; protein homodimerization activity [GO:0042803]	cytoplasm [GO:0005737]; nuclear body [GO:0016604]; nucleus [GO:0005634]; plant-type vacuole [GO:0000325]; PML body [GO:0016605]	GO:0000325; GO:0003677; GO:0003904; GO:0005524; GO:0005634; GO:0005737; GO:0006325; GO:0006338; GO:0007623; GO:0009414; GO:0009416; GO:0009637; GO:0009638; GO:0009646; GO:0009785; GO:0009882; GO:0009909; GO:0009911; GO:0010075; GO:0010118; GO:0010244; GO:0010617; GO:0016604; GO:0016605; GO:0032922; GO:0042752; GO:0042802; GO:0042803; GO:0043153; GO:0046872; GO:0048574; GO:0051607; GO:0071949; GO:0072387; GO:1901371; GO:1902347; GO:2000028; GO:2000379	IPR006050;IPR005101;IPR002081;IPR036155;IPR014134;IPR014729;IPR036134;IPR018394	Cryptochrome/DNA photolyase class 1;Cryptochrome, plant	GO:0009785;GO:0009882	'30.11':'signalling.light':'(at1g04400 : 755.0) Blue light receptor mediating blue-light regulated cotyledon expansion and flowering time. Positive regulator of the flowering-time gene CONSTANS. This gene possesses a light-induced CNT2 N-terminal homodimerisation domain.Involved in blue-light induced stomatal opening. Involved in triggering chromatin decondensation. An 80-residue motif (NC80) is sufficient to confer CRY2's physiological function. It is proposed that the PHR domain and the C-terminal tail of the unphosphorylated CRY2 form a "closed" conformation to suppress the NC80 motif in the absence of light. In response to blue light, the C-terminal tail of CRY2 is phosphorylated and electrostatically repelled from the surface of the PHR domain to form an "open" conformation, resulting in derepression of the NC80 motif and signal transduction to trigger photomorphogenic responses. Cry2 phosphorylation and degradation both occur in the nucleus.; cryptochrome 2 (CRY2); FUNCTIONS IN: protein homodimerization activity, blue light photoreceptor activity; INVOLVED IN: in 9 processes; LOCATED IN: nucleus, vacuole; EXPRESSED IN: 24 plant structures; EXPRESSED DURING: 13 growth stages; CONTAINS InterPro DOMAIN/s: Rossmann-like alpha/beta/alpha sandwich fold (InterPro:IPR014729), Cryptochrome/DNA photolyase, class 1 conserved site, C-terminal (InterPro:IPR018394), DNA photolyase, N-terminal (InterPro:IPR006050), DNA photolyase, FAD-binding/Cryptochrome, C-terminal (InterPro:IPR005101), Cryptochrome, plant (InterPro:IPR014134), Cryptochrome/DNA photolyase, class 1 (InterPro:IPR002081); BEST Arabidopsis thaliana protein match is: cryptochrome 1 (TAIR:AT4G08920.1); Has 10129 Blast hits to 10113 proteins in 1516 species: Archae - 99; Bacteria - 3201; Metazoa - 386; Fungi - 148; Plants - 723; Viruses - 2; Other Eukaryotes - 5570 (source: NCBI BLink). & (p40115|phr1_sinal : 709.0) Deoxyribodipyrimidine photo-lyase (EC 4.1.99.3) (DNA photolyase) (Photoreactivating enzyme) - Sinapis alba (White mustard) (Brassica hirta) & (gnl|cdd|35355 : 431.0) no description available & (gnl|cdd|30764 : 350.0) no description available & (reliability: 1510.0) & (original description: no original description)'	'26.1.2.1.1':'External stimuli response.light.UV-A/blue light.cryptochrome-mediated photoperception.cryptochrome photoreceptor (CRY)':'cryptochrome photoreceptor (CRY)'
Sbi_jg5953.t1	ptg000002l	69135229	69135671	-	112																													'35.2':'not assigned.unknown':' no hits & (original description: no original description)'	'35.2':'not assigned.not annotated':' no hits & (original description: none)'
Sbi_jg5954.t1	ptg000002l	69151841	69152296	+	152																													'35.2':'not assigned.unknown':' no hits & (original description: no original description)'	'35.2':'not assigned.not annotated':' no hits & (original description: none)'
Sbi_jg5955.t1	ptg000002l	69152764	69153125	-	79																													'35.2':'not assigned.unknown':' no hits & (original description: no original description)'	'35.2':'not assigned.not annotated':' no hits & (original description: none)'
Sbi_jg5956.t1	ptg000002l	69158481	69159233	+	122																													'35.2':'not assigned.unknown':' no hits & (original description: no original description)'	'35.2':'not assigned.not annotated':' no hits & (original description: none)'
Sbi_jg5957.t1	ptg000002l	69214314	69218152	-	144	ADF6_ARATH	Actin-depolymerizing factor 6, ADF-6, AtADF6	Arabidopsis thaliana (Mouse-ear cress)	146	229	9.25e-78	A0A803KSX6_CHEQI	ADF-H domain-containing protein	Chenopodium quinoa (Quinoa)	143	253	1.21e-84	XP_010671034.1	actin-depolymerizing factor	Beta vulgaris subsp. vulgaris	143	262	1.3e-87	K05765	cofilin	actin cytoskeleton [GO:0015629]; cytoplasm [GO:0005737]; actin filament binding [GO:0051015]; actin filament depolymerization [GO:0030042]	actin filament depolymerization [GO:0030042]	actin filament binding [GO:0051015]	actin cytoskeleton [GO:0015629]; cytoplasm [GO:0005737]	GO:0005737; GO:0015629; GO:0030042; GO:0051015	IPR002108;IPR017904;IPR029006	ADF/Cofilin	GO:0003779;GO:0015629;GO:0030042	'31.1.1.1.2':'cell.organisation.cytoskeleton.actin.actin depolymerizing factors':'(q8sag3|adf_vitvi : 194.0) Actin-depolymerizing factor (ADF) - Vitis vinifera (Grape) & (at2g31200 : 182.0) Encodes actin depolymerizing factor 6 (ADF6).; actin depolymerizing factor 6 (ADF6); FUNCTIONS IN: actin binding; INVOLVED IN: biological_process unknown; LOCATED IN: intracellular; EXPRESSED IN: 24 plant structures; EXPRESSED DURING: 15 growth stages; CONTAINS InterPro DOMAIN/s: Actin-binding, cofilin/tropomyosin type (InterPro:IPR002108); BEST Arabidopsis thaliana protein match is: actin depolymerizing factor 1 (TAIR:AT3G46010.2); Has 1444 Blast hits to 1440 proteins in 268 species: Archae - 0; Bacteria - 3; Metazoa - 597; Fungi - 161; Plants - 515; Viruses - 0; Other Eukaryotes - 168 (source: NCBI BLink). & (gnl|cdd|36946 : 161.0) no description available & (gnl|cdd|28897 : 146.0) no description available & (reliability: 364.0) & (original description: no original description)'	'20.2.2.8':'Cytoskeleton organisation.microfilament network.actin polymerisation.actin-depolymerizing factor (ADF)':'actin-depolymerizing factor'
Sbi_jg5958.t1	ptg000002l	69218872	69219900	+	78							A0A4D8Z3E5_SALSN	Uncharacterized protein	Salvia splendens (Scarlet sage)	1019	49.7	6.53e-05	XP_021717031.1	uncharacterized protein LOC110684901	Chenopodium quinoa	313	51.6	3e-05											'35.2':'not assigned.unknown':' no hits & (original description: no original description)'	'35.2':'not assigned.not annotated':' no hits & (original description: none)'
Sbi_jg5959.t1	ptg000002l	69255996	69264874	+	133	EAF6_XENLA	Chromatin modification-related protein MEAF6, MYST/Esa1-associated factor 6 (Esa1-associated factor 6 homolog, Protein EAF6 homolog)	Xenopus laevis (African clawed frog)	188	70.9	5.14e-15	A0A0K9QIA9_SPIOL	Uncharacterized protein	Spinacia oleracea (Spinach)	130	220	8.92e-72	XP_021752059.1	chromatin modification-related protein MEAF6-like isoform X2	Chenopodium quinoa	130	221	4.34e-72	K11344	chromatin modification-related protein EAF6	kinetochore [GO:0000776]; MOZ/MORF histone acetyltransferase complex [GO:0070776]; NuA4 histone acetyltransferase complex [GO:0035267]; nucleolus [GO:0005730]; chromatin organization [GO:0006325]; histone H2A acetylation [GO:0043968]; histone H3-K14 acetylation [GO:0044154]; histone H4-K12 acetylation [GO:0043983]; histone H4-K5 acetylation [GO:0043981]; histone H4-K8 acetylation [GO:0043982]	chromatin organization [GO:0006325]; histone H2A acetylation [GO:0043968]; histone H3-K14 acetylation [GO:0044154]; histone H4-K12 acetylation [GO:0043983]; histone H4-K5 acetylation [GO:0043981]; histone H4-K8 acetylation [GO:0043982]		kinetochore [GO:0000776]; MOZ/MORF histone acetyltransferase complex [GO:0070776]; NuA4 histone acetyltransferase complex [GO:0035267]; nucleolus [GO:0005730]	GO:0000776; GO:0005730; GO:0006325; GO:0035267; GO:0043968; GO:0043981; GO:0043982; GO:0043983; GO:0044154; GO:0070776	IPR015418		GO:0000123;GO:0016573	'35.2':'not assigned.unknown':'(at4g14385 : 119.0) FUNCTIONS IN: molecular_function unknown; INVOLVED IN: biological_process unknown; LOCATED IN: vacuole; EXPRESSED IN: 24 plant structures; EXPRESSED DURING: 15 growth stages; CONTAINS InterPro DOMAIN/s: Histone H4 acetyltransferase, NuA4 complex, Eaf6 (InterPro:IPR015418); Has 35333 Blast hits to 34131 proteins in 2444 species: Archae - 798; Bacteria - 22429; Metazoa - 974; Fungi - 991; Plants - 531; Viruses - 0; Other Eukaryotes - 9610 (source: NCBI BLink). & (gnl|cdd|72755 : 98.8) no description available & (reliability: 238.0) & (original description: no original description)'	'12.3.2.1.1.2':'Chromatin organisation.post-translational histone modification.histone acetylation.NuA4 histone acetyltransferase complex.Piccolo module.component EAF6':'component EAF6 of NuA4 histone acetyltransferase complex'
Sbi_jg5959.t2	ptg000002l	69255996	69264874	+	129	EAF6_XENLA	Chromatin modification-related protein MEAF6, MYST/Esa1-associated factor 6 (Esa1-associated factor 6 homolog, Protein EAF6 homolog)	Xenopus laevis (African clawed frog)	188	69.3	2.31e-14	A0A0K9QIA9_SPIOL	Uncharacterized protein	Spinacia oleracea (Spinach)	130	208	4.17e-67	XP_021752059.1	chromatin modification-related protein MEAF6-like isoform X2	Chenopodium quinoa	130	210	1.44e-67	K11344	chromatin modification-related protein EAF6	kinetochore [GO:0000776]; MOZ/MORF histone acetyltransferase complex [GO:0070776]; NuA4 histone acetyltransferase complex [GO:0035267]; nucleolus [GO:0005730]; chromatin organization [GO:0006325]; histone H2A acetylation [GO:0043968]; histone H3-K14 acetylation [GO:0044154]; histone H4-K12 acetylation [GO:0043983]; histone H4-K5 acetylation [GO:0043981]; histone H4-K8 acetylation [GO:0043982]	chromatin organization [GO:0006325]; histone H2A acetylation [GO:0043968]; histone H3-K14 acetylation [GO:0044154]; histone H4-K12 acetylation [GO:0043983]; histone H4-K5 acetylation [GO:0043981]; histone H4-K8 acetylation [GO:0043982]		kinetochore [GO:0000776]; MOZ/MORF histone acetyltransferase complex [GO:0070776]; NuA4 histone acetyltransferase complex [GO:0035267]; nucleolus [GO:0005730]	GO:0000776; GO:0005730; GO:0006325; GO:0035267; GO:0043968; GO:0043981; GO:0043982; GO:0043983; GO:0044154; GO:0070776	IPR015418		GO:0000123;GO:0016573	'35.2':'not assigned.unknown':'(at4g14385 : 116.0) FUNCTIONS IN: molecular_function unknown; INVOLVED IN: biological_process unknown; LOCATED IN: vacuole; EXPRESSED IN: 24 plant structures; EXPRESSED DURING: 15 growth stages; CONTAINS InterPro DOMAIN/s: Histone H4 acetyltransferase, NuA4 complex, Eaf6 (InterPro:IPR015418); Has 35333 Blast hits to 34131 proteins in 2444 species: Archae - 798; Bacteria - 22429; Metazoa - 974; Fungi - 991; Plants - 531; Viruses - 0; Other Eukaryotes - 9610 (source: NCBI BLink). & (gnl|cdd|72755 : 97.6) no description available & (reliability: 232.0) & (original description: no original description)'	'12.3.2.1.1.2':'Chromatin organisation.post-translational histone modification.histone acetylation.NuA4 histone acetyltransferase complex.Piccolo module.component EAF6':'component EAF6 of NuA4 histone acetyltransferase complex'
Sbi_jg5960.t1	ptg000002l	69309811	69311036	-	134							A0A803LQR9_CHEQI	Uncharacterized protein	Chenopodium quinoa (Quinoa)	761	59.7	1.45e-07	XP_021861451.1	uncharacterized protein LOC110800451	Spinacia oleracea	423	70.1	7.35e-11											'35.2':'not assigned.unknown':' no hits & (original description: no original description)'	'35.2':'not assigned.not annotated':' no hits & (original description: none)'
Sbi_jg5961.t1	ptg000002l	69459531	69459869	+	92																													'35.2':'not assigned.unknown':' no hits & (original description: no original description)'	'35.2':'not assigned.not annotated':' no hits & (original description: none)'
Sbi_jg5962.t1	ptg000002l	69471128	69472347	+	305	MYB15_ARATH	Transcription factor MYB15 (Myb-related protein 15, AtMYB15) (Myb-related protein Y19, AtY19)	Arabidopsis thaliana (Mouse-ear cress)	285	276	1.75e-91	A0A7C9AVR2_OPUST	Uncharacterized protein	Opuntia streptacantha (Prickly pear cactus) (Opuntia cardona)	320	321	5.38e-106	XP_010671030.1	transcription factor MYB4	Beta vulgaris subsp. vulgaris	288	374	6.29e-127	K09422	transcription factor MYB, plant	nucleus [GO:0005634]; DNA binding [GO:0003677]; DNA-binding transcription factor activity [GO:0003700]; response to cold [GO:0009409]; response to salt stress [GO:0009651]; response to water deprivation [GO:0009414]	response to cold [GO:0009409]; response to salt stress [GO:0009651]; response to water deprivation [GO:0009414]	DNA binding [GO:0003677]; DNA-binding transcription factor activity [GO:0003700]	nucleus [GO:0005634]	GO:0003677; GO:0003700; GO:0005634; GO:0009409; GO:0009414; GO:0009651	IPR001005;IPR009057;IPR017930	SANT/Myb domain;Myb domain		'27.3.25':'RNA.regulation of transcription.MYB domain transcription factor family':'(at3g23250 : 248.0) Member of the R2R3 factor gene family.; myb domain protein 15 (MYB15); CONTAINS InterPro DOMAIN/s: SANT, DNA-binding (InterPro:IPR001005), Homeodomain-like (InterPro:IPR009057), Myb, DNA-binding (InterPro:IPR014778), HTH transcriptional regulator, Myb-type, DNA-binding (InterPro:IPR017930), Homeodomain-related (InterPro:IPR012287), Myb transcription factor (InterPro:IPR015495); BEST Arabidopsis thaliana protein match is: myb domain protein 13 (TAIR:AT1G06180.1); Has 35333 Blast hits to 34131 proteins in 2444 species: Archae - 798; Bacteria - 22429; Metazoa - 974; Fungi - 991; Plants - 531; Viruses - 0; Other Eukaryotes - 9610 (source: NCBI BLink). & (q7xbh4|myb4_orysa : 232.0) Myb-related protein Myb4 (OsMyb4) (Transcription factor RLTR1) - Oryza sativa (Rice) & (gnl|cdd|35271 : 191.0) no description available & (reliability: 496.0) & (original description: no original description)'	'15.5.2.1':'RNA biosynthesis.transcriptional regulation.MYB transcription factor superfamily.transcription factor (MYB)':'transcription factor (MYB)'
Sbi_jg5963.t1	ptg000002l	69498699	69502532	-	247							A0A803MTB6_CHEQI	Retrotrans_gag domain-containing protein	Chenopodium quinoa (Quinoa)	280	114	1.05e-26	XP_021737604.1	uncharacterized protein LOC110704135	Chenopodium quinoa	377	114	1.1e-25											'35.2':'not assigned.unknown':' no hits & (original description: no original description)'	'35.2':'not assigned.not annotated':' no hits & (original description: none)'
Sbi_jg5964.t1	ptg000002l	69560896	69562025	+	86																													'35.2':'not assigned.unknown':' no hits & (original description: no original description)'	'35.2':'not assigned.not annotated':' no hits & (original description: none)'
Sbi_jg5965.t1	ptg000002l	69566616	69571380	-	333	MDHC_BETVU	Malate dehydrogenase, cytoplasmic, EC 1.1.1.37	Beta vulgaris (Sugar beet)	332	622	0	A0A803KSX9_CHEQI	Malate dehydrogenase, EC 1.1.1.37	Chenopodium quinoa (Quinoa)	332	660	0	XP_021752847.1	malate dehydrogenase, cytoplasmic	Chenopodium quinoa	332	660	0	K00025	malate dehydrogenase [EC:1.1.1.37]	cytoplasm [GO:0005737]; L-malate dehydrogenase activity [GO:0030060]; malate metabolic process [GO:0006108]; tricarboxylic acid cycle [GO:0006099]	malate metabolic process [GO:0006108]; tricarboxylic acid cycle [GO:0006099]	L-malate dehydrogenase activity [GO:0030060]	cytoplasm [GO:0005737]	GO:0005737; GO:0006099; GO:0006108; GO:0030060	IPR011274;IPR001557;IPR022383;IPR010945;IPR015955;IPR001252;IPR036291;IPR001236	Malate dehydrogenase, type 2;Malate dehydrogenase, active site	GO:0006108;GO:0030060;GO:0016616;GO:0019752;GO:0016615;GO:0003824;GO:0016491	'8.2.9':'TCA / org transformation.other organic acid transformatons.cyt MDH':'(q9sml8|mdhc_betvu : 602.0) Malate dehydrogenase, cytoplasmic (EC 1.1.1.37) - Beta vulgaris (Sugar beet) & (at5g43330 : 576.0) Lactate/malate dehydrogenase family protein; FUNCTIONS IN: in 6 functions; INVOLVED IN: in 6 processes; LOCATED IN: plasma membrane; EXPRESSED IN: 25 plant structures; EXPRESSED DURING: 15 growth stages; CONTAINS InterPro DOMAIN/s: Malate dehydrogenase, NAD-dependent, cytosolic (InterPro:IPR011274), Lactate/malate dehydrogenase, N-terminal (InterPro:IPR001236), Malate dehydrogenase, NAD/NADP (InterPro:IPR010945), Lactate/malate dehydrogenase, C-terminal (InterPro:IPR022383), NAD(P)-binding domain (InterPro:IPR016040), L-lactate/malate dehydrogenase (InterPro:IPR001557), Malate dehydrogenase, active site (InterPro:IPR001252), Lactate dehydrogenase/glycoside hydrolase, family 4, C-terminal (InterPro:IPR015955); BEST Arabidopsis thaliana protein match is: Lactate/malate dehydrogenase family protein (TAIR:AT1G04410.1); Has 1807 Blast hits to 1807 proteins in 277 species: Archae - 0; Bacteria - 0; Metazoa - 736; Fungi - 347; Plants - 385; Viruses - 0; Other Eukaryotes - 339 (source: NCBI BLink). & (gnl|cdd|58491 : 538.0) no description available & (gnl|cdd|36709 : 536.0) no description available & (reliability: 1152.0) & (original description: no original description)'	'1.4.2':'Photosynthesis.CAM/C4 photosynthesis.NAD-dependent malate dehydrogenase':'NAD-dependent malate dehydrogenase'| '5.1.1.3':'Lipid metabolism.fatty acid metabolism.citrate shuttle.cytosolic NAD-dependent malate dehydrogenase':'cytosolic NAD-dependent malate dehydrogenase'
Sbi_jg5966.t1	ptg000002l	69648876	69649109	+	78																													'35.2':'not assigned.unknown':' no hits & (original description: no original description)'	'35.2':'not assigned.not annotated':' no hits & (original description: none)'
Sbi_jg5967.t1	ptg000002l	69915041	69915343	+	101							A0A7C9A9R8_OPUST	Uncharacterized protein	Opuntia streptacantha (Prickly pear cactus) (Opuntia cardona)	195	53.5	3.86e-06																	'35.2':'not assigned.unknown':' no hits & (original description: no original description)'	'35.2':'not assigned.not annotated':' no hits & (original description: none)'
Sbi_jg5968.t1	ptg000002l	70083770	70086477	+	118																													'35.2':'not assigned.unknown':' no hits & (original description: no original description)'	'35.2':'not assigned.not annotated':' no hits & (original description: none)'
Sbi_jg5969.t1	ptg000002l	70133003	70137563	-	544	LEGA_GOSHI	Legumin A (Beta-globulin) (LEGA-C94) [Cleaved into: Legumin A acidic chain; Legumin A basic chain ]	Gossypium hirsutum (Upland cotton) (Gossypium mexicanum)	509	410	2.44e-137	A0A0K9RNL5_SPIOL	Uncharacterized protein	Spinacia oleracea (Spinach)	557	666	0	XP_010671027.1	11S globulin seed storage protein Jug r 4	Beta vulgaris subsp. vulgaris	516	676	0			nutrient reservoir activity [GO:0045735]; seed maturation [GO:0010431]	seed maturation [GO:0010431]	nutrient reservoir activity [GO:0045735]		GO:0010431; GO:0045735	IPR014710;IPR006044;IPR022379;IPR011051;IPR006045	Cupin 1	GO:0045735	'33.1':'development.storage proteins':'(p09802|lega_goshi : 363.0) Legumin A precursor (Beta-globulin) (LEGA-C94) [Contains: Legumin A acidic chain; Legumin A basic chain] - Gossypium hirsutum (Upland cotton) & (at1g03890 : 286.0) RmlC-like cupins superfamily protein; FUNCTIONS IN: nutrient reservoir activity; INVOLVED IN: biological_process unknown; LOCATED IN: endomembrane system; EXPRESSED IN: leaf, seed; EXPRESSED DURING: seed development stages; CONTAINS InterPro DOMAIN/s: Cupin, RmlC-type (InterPro:IPR011051), Cupin 1 (InterPro:IPR006045), RmlC-like jelly roll fold (InterPro:IPR014710), 11-S seed storage protein, plant (InterPro:IPR006044); BEST Arabidopsis thaliana protein match is: RmlC-like cupins superfamily protein (TAIR:AT5G44120.3); Has 1003 Blast hits to 963 proteins in 175 species: Archae - 0; Bacteria - 136; Metazoa - 2; Fungi - 2; Plants - 862; Viruses - 0; Other Eukaryotes - 1 (source: NCBI BLink). & (gnl|cdd|84597 : 106.0) no description available & (reliability: 572.0) & (original description: no original description)'	'19.5.1.3.1':'Protein homeostasis.protein storage.seed storage protein activities.11S globulin family.globulin seed storage protein (CR)':'globulin seed storage protein (CR)'
Sbi_jg5970.t1	ptg000002l	70258394	70260349	-	167							A0A3L6RCW5_PANMI	Transposon protein, putative, CACTA, En/Spm sub-class	Panicum miliaceum (Proso millet) (Broomcorn millet)	148	62.8	3.2e-09	XP_010694532.1	PREDICTED: uncharacterized protein LOC104907316	Beta vulgaris subsp. vulgaris	1107	98.2	3.43e-20								IPR029480			'35.2':'not assigned.unknown':' no hits & (original description: no original description)'	'35.2':'not assigned.not annotated':' no hits & (original description: none)'
Sbi_jg5971.t1	ptg000002l	70261235	70262838	+	118																													'35.2':'not assigned.unknown':' no hits & (original description: no original description)'	'35.2':'not assigned.not annotated':' no hits & (original description: none)'
Sbi_jg5972.t1	ptg000002l	70282974	70290426	-	348	13S2_FAGES	13S globulin seed storage protein 2 (Legumin-like protein 2) [Cleaved into: 13S globulin seed storage protein 2 acidic chain; 13S globulin seed storage protein 2 basic chain ]	Fagopyrum esculentum (Common buckwheat) (Polygonum fagopyrum)	504	292	2.59e-94	A0A803LMQ8_CHEQI	Uncharacterized protein	Chenopodium quinoa (Quinoa)	462	443	1.95e-151	XP_010671026.1	PREDICTED: 13S globulin seed storage protein 1	Beta vulgaris subsp. vulgaris	455	461	3.65e-158			nutrient reservoir activity [GO:0045735]		nutrient reservoir activity [GO:0045735]		GO:0045735	IPR014710;IPR011051;IPR006044;IPR006045;IPR022379	Cupin 1	GO:0045735	'33.1':'development.storage proteins':'(p13744|11sb_cucma : 270.0) 11S globulin subunit beta precursor [Contains: 11S globulin gamma chain (11S globulin acidic chain); 11S globulin delta chain (11S globulin basic chain)] - Cucurbita maxima (Pumpkin) (Winter squash) & (at5g44120 : 245.0) Encodes a 12S seed storage protein. The Landsberg erecta genome contains another copy of 12S globulin gene, CRA2, which is located tandemly with CRA1. Protein is tyrosine-phosphorylated and its phosphorylation state is modulated in response to ABA in Arabidopsis thaliana seeds.; CRUCIFERINA (CRA1); FUNCTIONS IN: nutrient reservoir activity; INVOLVED IN: response to abscisic acid stimulus; LOCATED IN: endomembrane system; EXPRESSED IN: guard cell, seed; EXPRESSED DURING: seedling growth, seed development stages; CONTAINS InterPro DOMAIN/s: 11-S seed storage protein, conserved site (InterPro:IPR022379), Cupin, RmlC-type (InterPro:IPR011051), Cupin 1 (InterPro:IPR006045), RmlC-like jelly roll fold (InterPro:IPR014710), 11-S seed storage protein, plant (InterPro:IPR006044); BEST Arabidopsis thaliana protein match is: cruciferin 2 (TAIR:AT1G03880.1); Has 1047 Blast hits to 1009 proteins in 168 species: Archae - 0; Bacteria - 115; Metazoa - 2; Fungi - 0; Plants - 930; Viruses - 0; Other Eukaryotes - 0 (source: NCBI BLink). & (gnl|cdd|84597 : 103.0) no description available & (reliability: 490.0) & (original description: no original description)'	'35.1':'not assigned.annotated':'13S globulin seed storage protein 2 OS=Fagopyrum esculentum (sp|o23880|13s2_fages : 291.0)'
Sbi_jg5973.t1	ptg000002l	70314786	70314992	+	69							A0A0J8BAP1_BETVV	Retrotrans_gag domain-containing protein	Beta vulgaris subsp. vulgaris (Beet)	571	104	2.56e-24	KMT10494.1	hypothetical protein BVRB_5g116180	Beta vulgaris subsp. vulgaris	274	103	5.48e-25											'35.2':'not assigned.unknown':' no hits & (original description: no original description)'	'35.2':'not assigned.not annotated':' no hits & (original description: none)'
Sbi_jg5974.t1	ptg000002l	70449604	70450080	-	159	POLX_TOBAC	Retrovirus-related Pol polyprotein from transposon TNT 1-94 [Includes: Protease, EC 3.4.23.-; Reverse transcriptase, EC 2.7.7.49; Endonuclease ]	Nicotiana tabacum (Common tobacco)	1328	80.9	3.69e-17	A0A2N9H4B0_FAGSY	Uncharacterized protein	Fagus sylvatica (Beechnut)	1294	174	2.83e-47	XP_021838272.1	uncharacterized protein LOC110778022, partial	Spinacia oleracea	241	202	1.52e-62			aspartic-type endopeptidase activity [GO:0004190]; endonuclease activity [GO:0004519]; nucleic acid binding [GO:0003676]; RNA-directed DNA polymerase activity [GO:0003964]; zinc ion binding [GO:0008270]; DNA integration [GO:0015074]; proteolysis [GO:0006508]	DNA integration [GO:0015074]; proteolysis [GO:0006508]	aspartic-type endopeptidase activity [GO:0004190]; endonuclease activity [GO:0004519]; nucleic acid binding [GO:0003676]; RNA-directed DNA polymerase activity [GO:0003964]; zinc ion binding [GO:0008270]		GO:0003676; GO:0003964; GO:0004190; GO:0004519; GO:0006508; GO:0008270; GO:0015074	IPR021109	Aspartic peptidase domain superfamily		'35.2':'not assigned.unknown':' no hits & (original description: no original description)'	'35.2':'not assigned.not annotated':' no hits & (original description: none)'
Sbi_jg5975.t1	ptg000002l	70452177	70472467	+	420	TAS_SHIFL	Protein tas	Shigella flexneri	346	285	2.71e-92	A0A0K9RNI5_SPIOL	Aldo_ket_red domain-containing protein	Spinacia oleracea (Spinach)	416	753	0	XP_010671025.1	PREDICTED: uncharacterized protein LOC104887935	Beta vulgaris subsp. vulgaris	420	764	0			oxidoreductase activity [GO:0016491]		oxidoreductase activity [GO:0016491]		GO:0016491	IPR023210;IPR036812;IPR020471		GO:0016491	'3.5':'minor CHO metabolism.others':'(at1g04420 : 571.0) NAD(P)-linked oxidoreductase superfamily protein; FUNCTIONS IN: oxidoreductase activity, aldo-keto reductase activity; INVOLVED IN: oxidation reduction; LOCATED IN: chloroplast, chloroplast stroma, chloroplast envelope; EXPRESSED IN: 23 plant structures; EXPRESSED DURING: 13 growth stages; CONTAINS InterPro DOMAIN/s: Aldo/keto reductase (InterPro:IPR001395); BEST Arabidopsis thaliana protein match is: potassium channel beta subunit 1 (TAIR:AT1G04690.1); Has 28623 Blast hits to 28597 proteins in 2530 species: Archae - 619; Bacteria - 18927; Metazoa - 1497; Fungi - 1929; Plants - 977; Viruses - 0; Other Eukaryotes - 4674 (source: NCBI BLink). & (gnl|cdd|83360 : 298.0) no description available & (gnl|cdd|36788 : 260.0) no description available & (q40648|kcab_orysa : 119.0) Probable voltage-gated potassium channel subunit beta (K(+) channel subunit beta) - Oryza sativa (Rice) & (reliability: 1142.0) & (original description: no original description)'	'35.1':'not assigned.annotated':'Probable voltage-gated potassium channel subunit beta OS=Arabidopsis thaliana (sp|o23016|kcab_arath : 122.0)'
Sbi_jg5976.t1	ptg000002l	70473528	70481744	+	1106	PRAF1_ARATH	PH, RCC1 and FYVE domains-containing protein 1 (Protein Praf4)	Arabidopsis thaliana (Mouse-ear cress)	1103	991	0	A0A0K9RNH4_SPIOL	Uncharacterized protein	Spinacia oleracea (Spinach)	1227	1489	0	XP_010687585.1	PREDICTED: uncharacterized protein LOC104901687	Beta vulgaris subsp. vulgaris	1133	1567	0			guanyl-nucleotide exchange factor activity [GO:0005085]; metal ion binding [GO:0046872]; phosphatidic acid binding [GO:0070300]; phosphatidylinositol binding [GO:0035091]		guanyl-nucleotide exchange factor activity [GO:0005085]; metal ion binding [GO:0046872]; phosphatidic acid binding [GO:0070300]; phosphatidylinositol binding [GO:0035091]		GO:0005085; GO:0035091; GO:0046872; GO:0070300	IPR000408;IPR013591;IPR011993;IPR009091;IPR000306;IPR011011;IPR017455;IPR001849;IPR013083	Regulator of chromosome condensation, RCC1;Brevis radix (BRX) domain;FYVE zinc finger;Pleckstrin homology domain	GO:0046872	'20.1.7':'stress.biotic.PR-proteins':'(at4g14368 : 1034.0) Regulator of chromosome condensation (RCC1) family protein; FUNCTIONS IN: zinc ion binding; CONTAINS InterPro DOMAIN/s: Regulator of chromosome condensation/beta-lactamase-inhibitor protein II (InterPro:IPR009091), Zinc finger, FYVE-type (InterPro:IPR000306), Zinc finger, FYVE-related (InterPro:IPR017455), Regulator of chromosome condensation, RCC1 (InterPro:IPR000408), Pleckstrin homology-type (InterPro:IPR011993), Zinc finger, FYVE/PHD-type (InterPro:IPR011011); BEST Arabidopsis thaliana protein match is: Regulator of chromosome condensation (RCC1) family with FYVE zinc finger domain (TAIR:AT3G23270.1); Has 23075 Blast hits to 9219 proteins in 606 species: Archae - 56; Bacteria - 2851; Metazoa - 9367; Fungi - 1087; Plants - 2969; Viruses - 60; Other Eukaryotes - 6685 (source: NCBI BLink). & (gnl|cdd|34783 : 126.0) no description available & (gnl|cdd|36640 : 114.0) no description available & (reliability: 2068.0) & (original description: no original description)'| '31.2':'cell.division':'(at4g14368 : 1034.0) Regulator of chromosome condensation (RCC1) family protein; FUNCTIONS IN: zinc ion binding; CONTAINS InterPro DOMAIN/s: Regulator of chromosome condensation/beta-lactamase-inhibitor protein II (InterPro:IPR009091), Zinc finger, FYVE-type (InterPro:IPR000306), Zinc finger, FYVE-related (InterPro:IPR017455), Regulator of chromosome condensation, RCC1 (InterPro:IPR000408), Pleckstrin homology-type (InterPro:IPR011993), Zinc finger, FYVE/PHD-type (InterPro:IPR011011); BEST Arabidopsis thaliana protein match is: Regulator of chromosome condensation (RCC1) family with FYVE zinc finger domain (TAIR:AT3G23270.1); Has 23075 Blast hits to 9219 proteins in 606 species: Archae - 56; Bacteria - 2851; Metazoa - 9367; Fungi - 1087; Plants - 2969; Viruses - 60; Other Eukaryotes - 6685 (source: NCBI BLink). & (gnl|cdd|34783 : 126.0) no description available & (gnl|cdd|36640 : 114.0) no description available & (reliability: 1976.0) & (original description: no original description)'	'35.1':'not assigned.annotated':'PH, RCC1 and FYVE domains-containing protein 1 OS=Arabidopsis thaliana (sp|q947d2|praf1_arath : 863.0)'
Sbi_jg5977.t1	ptg000002l	70493720	70504947	+	176	ERDL6_ARATH	Sugar transporter ERD6-like 6	Arabidopsis thaliana (Mouse-ear cress)	487	98.6	3.21e-23	Q39416_BETVU	Integral membrane protein	Beta vulgaris (Sugar beet)	490	127	3.38e-31	XP_010688930.1	sugar transporter ERD6-like 6 isoform X1	Beta vulgaris subsp. vulgaris	490	127	7.55e-31			Golgi apparatus [GO:0005794]; integral component of membrane [GO:0016021]; membrane [GO:0016020]; mitochondrion [GO:0005739]; plant-type vacuole [GO:0000325]; plant-type vacuole membrane [GO:0009705]; sugar transmembrane transporter activity [GO:0051119]; transmembrane transporter activity [GO:0022857]; glucose homeostasis [GO:0042593]; positive regulation of seed germination [GO:0010030]; transmembrane transport [GO:0055085]	glucose homeostasis [GO:0042593]; positive regulation of seed germination [GO:0010030]; transmembrane transport [GO:0055085]	sugar transmembrane transporter activity [GO:0051119]; transmembrane transporter activity [GO:0022857]	Golgi apparatus [GO:0005794]; integral component of membrane [GO:0016021]; membrane [GO:0016020]; mitochondrion [GO:0005739]; plant-type vacuole [GO:0000325]; plant-type vacuole membrane [GO:0009705]	GO:0000325; GO:0005739; GO:0005794; GO:0009705; GO:0010030; GO:0016020; GO:0016021; GO:0022857; GO:0042593; GO:0051119; GO:0055085				'34.2':'transport.sugars':'(at1g75220 : 100.0) Major facilitator superfamily protein; FUNCTIONS IN: carbohydrate transmembrane transporter activity, sugar:hydrogen symporter activity; INVOLVED IN: transport, transmembrane transport; LOCATED IN: plasma membrane, membrane; EXPRESSED IN: 25 plant structures; EXPRESSED DURING: 15 growth stages; CONTAINS InterPro DOMAIN/s: Sugar transporter, conserved site (InterPro:IPR005829), Major facilitator superfamily (InterPro:IPR020846), General substrate transporter (InterPro:IPR005828), Sugar/inositol transporter (InterPro:IPR003663), Major facilitator superfamily, general substrate transporter (InterPro:IPR016196); BEST Arabidopsis thaliana protein match is: Major facilitator superfamily protein (TAIR:AT1G19450.1); Has 32350 Blast hits to 31611 proteins in 2276 species: Archae - 620; Bacteria - 16081; Metazoa - 5271; Fungi - 6395; Plants - 2558; Viruses - 2; Other Eukaryotes - 1423 (source: NCBI BLink). & (reliability: 200.0) & (original description: no original description)'	'35.1':'not assigned.annotated':'Sugar transporter ERD6-like 6 OS=Arabidopsis thaliana (sp|q9frl3|erdl6_arath : 100.0)'
Sbi_jg5977.t2	ptg000002l	70493720	70502534	+	155	ERDL6_ARATH	Sugar transporter ERD6-like 6	Arabidopsis thaliana (Mouse-ear cress)	487	99.8	5.53e-24	Q39416_BETVU	Integral membrane protein	Beta vulgaris (Sugar beet)	490	127	2.05e-31	XP_010688930.1	sugar transporter ERD6-like 6 isoform X1	Beta vulgaris subsp. vulgaris	490	127	4.58e-31			Golgi apparatus [GO:0005794]; integral component of membrane [GO:0016021]; membrane [GO:0016020]; mitochondrion [GO:0005739]; plant-type vacuole [GO:0000325]; plant-type vacuole membrane [GO:0009705]; sugar transmembrane transporter activity [GO:0051119]; transmembrane transporter activity [GO:0022857]; glucose homeostasis [GO:0042593]; positive regulation of seed germination [GO:0010030]; transmembrane transport [GO:0055085]	glucose homeostasis [GO:0042593]; positive regulation of seed germination [GO:0010030]; transmembrane transport [GO:0055085]	sugar transmembrane transporter activity [GO:0051119]; transmembrane transporter activity [GO:0022857]	Golgi apparatus [GO:0005794]; integral component of membrane [GO:0016021]; membrane [GO:0016020]; mitochondrion [GO:0005739]; plant-type vacuole [GO:0000325]; plant-type vacuole membrane [GO:0009705]	GO:0000325; GO:0005739; GO:0005794; GO:0009705; GO:0010030; GO:0016020; GO:0016021; GO:0022857; GO:0042593; GO:0051119; GO:0055085				'34.2':'transport.sugars':'(at1g75220 : 99.0) Major facilitator superfamily protein; FUNCTIONS IN: carbohydrate transmembrane transporter activity, sugar:hydrogen symporter activity; INVOLVED IN: transport, transmembrane transport; LOCATED IN: plasma membrane, membrane; EXPRESSED IN: 25 plant structures; EXPRESSED DURING: 15 growth stages; CONTAINS InterPro DOMAIN/s: Sugar transporter, conserved site (InterPro:IPR005829), Major facilitator superfamily (InterPro:IPR020846), General substrate transporter (InterPro:IPR005828), Sugar/inositol transporter (InterPro:IPR003663), Major facilitator superfamily, general substrate transporter (InterPro:IPR016196); BEST Arabidopsis thaliana protein match is: Major facilitator superfamily protein (TAIR:AT1G19450.1); Has 32350 Blast hits to 31611 proteins in 2276 species: Archae - 620; Bacteria - 16081; Metazoa - 5271; Fungi - 6395; Plants - 2558; Viruses - 2; Other Eukaryotes - 1423 (source: NCBI BLink). & (reliability: 198.0) & (original description: no original description)'	'35.1':'not assigned.annotated':'Sugar transporter ERD6-like 6 OS=Arabidopsis thaliana (sp|q9frl3|erdl6_arath : 99.0)'
Sbi_jg5978.t1	ptg000002l	70522418	70531347	+	221	IMP1L_MOUSE	Mitochondrial inner membrane protease subunit 1, EC 3.4.21.- (IMP1-like protein)	Mus musculus (Mouse)	166	47	1.97e-05	A0A803LMQ4_CHEQI	Uncharacterized protein	Chenopodium quinoa (Quinoa)	220	266	3.77e-87	XP_021721907.1	mitochondrial inner membrane protease subunit 2-like isoform X1	Chenopodium quinoa	220	266	8.43e-87			mitochondrial inner membrane peptidase complex [GO:0042720]; mitochondrion [GO:0005739]; serine-type endopeptidase activity [GO:0004252]; protein processing involved in protein targeting to mitochondrion [GO:0006627]; signal peptide processing [GO:0006465]	protein processing involved in protein targeting to mitochondrion [GO:0006627]; signal peptide processing [GO:0006465]	serine-type endopeptidase activity [GO:0004252]	mitochondrial inner membrane peptidase complex [GO:0042720]; mitochondrion [GO:0005739]	GO:0004252; GO:0005739; GO:0006465; GO:0006627; GO:0042720	IPR019533;IPR036286	Peptidase S26	GO:0004252;GO:0006465	'35.2':'not assigned.unknown':'(at1g06200 : 171.0) Peptidase S24/S26A/S26B/S26C family protein; CONTAINS InterPro DOMAIN/s: Peptidase S24/S26A/S26B/S26C, beta-ribbon domain (InterPro:IPR011056), Peptidase S24/S26A/S26B/S26C (InterPro:IPR015927); BEST Arabidopsis thaliana protein match is: Peptidase S24/S26A/S26B/S26C family protein (TAIR:AT2G31140.1); Has 259 Blast hits to 259 proteins in 81 species: Archae - 0; Bacteria - 8; Metazoa - 68; Fungi - 34; Plants - 130; Viruses - 0; Other Eukaryotes - 19 (source: NCBI BLink). & (gnl|cdd|36781 : 93.9) no description available & (reliability: 342.0) & (original description: no original description)'	'35.2':'not assigned.not annotated':' no hits & (original description: none)'
Sbi_jg5979.t1	ptg000002l	70565943	70567837	-	121																													'35.2':'not assigned.unknown':' no hits & (original description: no original description)'	'35.2':'not assigned.not annotated':' no hits & (original description: none)'
Sbi_jg5980.t1	ptg000002l	70620767	70625758	+	94							U5CX01_AMBTC	Uncharacterized protein	Amborella trichopoda	563	53.1	8.58e-06	XP_017217204.1	PREDICTED: uncharacterized protein LOC108194776	Daucus carota subsp. sativus	1130	58.5	2.46e-07											'35.2':'not assigned.unknown':' no hits & (original description: no original description)'	'35.2':'not assigned.not annotated':' no hits & (original description: none)'
Sbi_jg5981.t1	ptg000002l	70638616	70642837	-	410																													'35.2':'not assigned.unknown':' no hits & (original description: no original description)'	'35.2':'not assigned.not annotated':' no hits & (original description: none)'
Sbi_jg5982.t1	ptg000002l	70690640	70693066	+	132	RH5_ORYSJ	DEAD-box ATP-dependent RNA helicase 5, EC 3.6.4.13	Oryza sativa subsp. japonica (Rice)	512	98.2	8.5e-24	A0A4D8Z5T6_SALSN	ATP-dependent RNA helicase DBP3	Salvia splendens (Scarlet sage)	548	105	1.05e-23	KAH9621854.1	hypothetical protein KSS87_008022	Heliosperma pusillum	592	107	7.35e-24			nucleolus [GO:0005730]; ATP binding [GO:0005524]; ATP hydrolysis activity [GO:0016887]; RNA binding [GO:0003723]; RNA helicase activity [GO:0003724]; rRNA processing [GO:0006364]	rRNA processing [GO:0006364]	ATP binding [GO:0005524]; ATP hydrolysis activity [GO:0016887]; RNA binding [GO:0003723]; RNA helicase activity [GO:0003724]	nucleolus [GO:0005730]	GO:0003723; GO:0003724; GO:0005524; GO:0005730; GO:0006364; GO:0016887	IPR000629;IPR027417;IPR014001;IPR011545	DEAD/DEAH box helicase domain	GO:0003676;GO:0005524	'29.2.2.3.5':'protein.synthesis.ribosome biogenesis.Pre-rRNA processing and modifications.DExD-box helicases':'(gnl|cdd|35552 : 85.4) no description available & (at1g31970 : 82.8) STRESS RESPONSE SUPPRESSOR 1 (STRS1); FUNCTIONS IN: helicase activity, nucleic acid binding, ATP-dependent helicase activity, ATP binding; EXPRESSED IN: 24 plant structures; EXPRESSED DURING: 13 growth stages; CONTAINS InterPro DOMAIN/s: RNA helicase, DEAD-box type, Q motif (InterPro:IPR014014), DNA/RNA helicase, DEAD/DEAH box type, N-terminal (InterPro:IPR011545), RNA helicase, ATP-dependent, DEAD-box, conserved site (InterPro:IPR000629), DEAD-like helicase, N-terminal (InterPro:IPR014001), DNA/RNA helicase, C-terminal (InterPro:IPR001650), Helicase, superfamily 1/2, ATP-binding domain (InterPro:IPR014021); BEST Arabidopsis thaliana protein match is: P-loop containing nucleoside triphosphate hydrolases superfamily protein (TAIR:AT5G63120.2); Has 53114 Blast hits to 49629 proteins in 3238 species: Archae - 911; Bacteria - 25415; Metazoa - 8113; Fungi - 5284; Plants - 3075; Viruses - 103; Other Eukaryotes - 10213 (source: NCBI BLink). & (gnl|cdd|30859 : 81.7) no description available & (reliability: 165.6) & (original description: no original description)'	'35.1':'not assigned.annotated':'DEAD-box ATP-dependent RNA helicase 5 OS=Oryza sativa subsp. japonica (sp|q6ys30|rh5_orysj : 99.0)'
Sbi_jg5983.t1	ptg000002l	70698322	70705920	+	488	XB35_ARATH	Putative E3 ubiquitin-protein ligase XBAT35, EC 2.3.2.27 (Ankyrin repeat domain and RING finger-containing protein XBAT35) (Protein XB3 homolog 5) (RING-type E3 ubiquitin transferase XBAT35)	Arabidopsis thaliana (Mouse-ear cress)	462	488	1.73e-169	A0A803KSY6_CHEQI	RING-type domain-containing protein	Chenopodium quinoa (Quinoa)	482	715	0	XP_021752129.1	putative E3 ubiquitin-protein ligase XBAT34 isoform X1	Chenopodium quinoa	482	715	0			cytoplasm [GO:0005737]; nucleus [GO:0005634]; metal ion binding [GO:0046872]; ubiquitin-protein transferase activity [GO:0004842]		metal ion binding [GO:0046872]; ubiquitin-protein transferase activity [GO:0004842]	cytoplasm [GO:0005737]; nucleus [GO:0005634]	GO:0004842; GO:0005634; GO:0005737; GO:0046872	IPR036770;IPR002110;IPR001841;IPR013083	Ankyrin repeat	GO:0005515	'31.1':'cell.organisation':'(at3g23280 : 468.0) XB3 ortholog 5 in Arabidopsis thaliana (XBAT35); FUNCTIONS IN: zinc ion binding; EXPRESSED IN: 23 plant structures; EXPRESSED DURING: 15 growth stages; CONTAINS InterPro DOMAIN/s: Zinc finger, RING-type (InterPro:IPR001841), Ankyrin repeat-containing domain (InterPro:IPR020683), Ankyrin repeat (InterPro:IPR002110); BEST Arabidopsis thaliana protein match is: XB3 ortholog 4 in Arabidopsis thaliana (TAIR:AT4G14365.1); Has 26382 Blast hits to 15025 proteins in 882 species: Archae - 61; Bacteria - 2221; Metazoa - 14003; Fungi - 1495; Plants - 1186; Viruses - 392; Other Eukaryotes - 7024 (source: NCBI BLink). & (gnl|cdd|29261 : 95.9) no description available & (reliability: 936.0) & (original description: no original description)'	'19.2.2.1.4.3.2':'Protein homeostasis.ubiquitin-proteasome system.ubiquitin-fold protein conjugation.ubiquitin conjugation (ubiquitylation).ubiquitin-ligase E3 activities.RING-domain E3 ligase activities.RING-HC-class E3 ligase':'RING-HC-class E3 ligase'
Sbi_jg5984.t1	ptg000002l	70736988	70741149	+	303	LSH3_ARATH	Protein LIGHT-DEPENDENT SHORT HYPOCOTYLS 3 (Protein ORGAN BOUNDARY 1)	Arabidopsis thaliana (Mouse-ear cress)	219	246	1.02e-80	A0A0K9R1U2_SPIOL	ALOG domain-containing protein	Spinacia oleracea (Spinach)	208	258	7.38e-83	KAH7679192.1	ALOG domain-containing protein	Dioscorea alata	231	262	7.18e-84			nucleus [GO:0005634]; DNA binding [GO:0003677]; maintenance of shoot apical meristem identity [GO:0010492]; mRNA transcription [GO:0009299]; organ boundary specification between lateral organs and the meristem [GO:0010199]; petal development [GO:0048441]; post-embryonic plant morphogenesis [GO:0090698]; response to light stimulus [GO:0009416]; specification of petal number [GO:0048834]	maintenance of shoot apical meristem identity [GO:0010492]; mRNA transcription [GO:0009299]; organ boundary specification between lateral organs and the meristem [GO:0010199]; petal development [GO:0048441]; post-embryonic plant morphogenesis [GO:0090698]; response to light stimulus [GO:0009416]; specification of petal number [GO:0048834]	DNA binding [GO:0003677]	nucleus [GO:0005634]	GO:0003677; GO:0005634; GO:0009299; GO:0009416; GO:0010199; GO:0010492; GO:0048441; GO:0048834; GO:0090698	IPR040222;IPR006936	ALOG family;ALOG domain		'30.11':'signalling.light':'(gnl|cdd|68427 : 216.0) no description available & (at3g23290 : 203.0) LIGHT SENSITIVE HYPOCOTYLS 4 (LSH4); CONTAINS InterPro DOMAIN/s: Protein of unknown function DUF640 (InterPro:IPR006936); BEST Arabidopsis thaliana protein match is: Protein of unknown function (DUF640) (TAIR:AT2G31160.1); Has 30201 Blast hits to 17322 proteins in 780 species: Archae - 12; Bacteria - 1396; Metazoa - 17338; Fungi - 3422; Plants - 5037; Viruses - 0; Other Eukaryotes - 2996 (source: NCBI BLink). & (reliability: 386.0) & (original description: no original description)'	'15.5.48':'RNA biosynthesis.transcriptional regulation.plant-specific transcription factor (ALOG)':'plant-specific transcription factor (ALOG)'
Sbi_jg5985.t1	ptg000002l	70886866	70889157	+	533	RSLE2_ORYSJ	Zinc finger BED domain-containing protein RICESLEEPER 2 (Transposase-like protein RICESLEEPER 2)	Oryza sativa subsp. japonica (Rice)	722	271	2.28e-81	A0A0K9R3K9_SPIOL	BED-type domain-containing protein	Spinacia oleracea (Spinach)	708	573	0	XP_010686979.1	PREDICTED: zinc finger BED domain-containing protein RICESLEEPER 2-like	Beta vulgaris subsp. vulgaris	714	671	0			nucleus [GO:0005634]; DNA binding [GO:0003677]; metal ion binding [GO:0046872]; protein dimerization activity [GO:0046983]; post-embryonic development [GO:0009791]	post-embryonic development [GO:0009791]	DNA binding [GO:0003677]; metal ion binding [GO:0046872]; protein dimerization activity [GO:0046983]	nucleus [GO:0005634]	GO:0003677; GO:0005634; GO:0009791; GO:0046872; GO:0046983	IPR008906;IPR012337;IPR045259;IPR025525		GO:0046983;GO:0003677	'28.99':'DNA.unspecified':'(gnl|cdd|36337 : 271.0) no description available & (p08770|tra1_maize : 248.0) Putative AC transposase (ORFA) - Zea mays (Maize) & (at3g42170 : 216.0) transposase-like gene with conserved domains from the family of hAT transposases that includes hobo from Drosophila melanogaster, Activator (Ac) from maize, and Tam3 from snapdragon but lacks several amino acids known to be essential for Ac transposition5. The DAYSLEEPER gene lacks 8 bp duplications and TIRs (a common feature of transcriptionally silent hAT transposases), however, DAYSLEEPER expression was detected, and several expressed sequence tags are available. The expression seems to be under the control of factors determining the circadian rhythm. DAYSLEEPER was isolated as a factor binding to a motif (Kubox1) present in the upstream region of the Arabidopsis DNA repair gene Ku70. Mutant plants lacking DAYSLEEPER or strongly overexpressing this gene do not develop in a normal manner.; BED zinc finger ;hAT family dimerisation domain; CONTAINS InterPro DOMAIN/s: HAT dimerisation (InterPro:IPR008906), Zinc finger, BED-type predicted (InterPro:IPR003656); BEST Arabidopsis thaliana protein match is: BED zinc finger ;hAT family dimerisation domain (TAIR:AT1G18560.1); Has 1233 Blast hits to 1128 proteins in 97 species: Archae - 0; Bacteria - 4; Metazoa - 232; Fungi - 219; Plants - 755; Viruses - 0; Other Eukaryotes - 23 (source: NCBI BLink). & (gnl|cdd|86928 : 91.5) no description available & (reliability: 432.0) & (original description: no original description)'	'35.1':'not assigned.annotated':'Zinc finger BED domain-containing protein RICESLEEPER 2 OS=Oryza sativa subsp. japonica (sp|q6avi0|rsle2_orysj : 267.0)'
Sbi_jg5986.t1	ptg000002l	70904531	70905829	+	125							A0A803LP03_CHEQI	Uncharacterized protein	Chenopodium quinoa (Quinoa)	503	135	8.32e-35	XP_021738546.1	uncharacterized protein LOC110705034	Chenopodium quinoa	503	135	1.86e-34								IPR006869	Domain of unknown function DUF547		'35.2':'not assigned.unknown':'(at5g66600 : 104.0) Protein of unknown function, DUF547; FUNCTIONS IN: molecular_function unknown; INVOLVED IN: biological_process unknown; LOCATED IN: cellular_component unknown; CONTAINS InterPro DOMAIN/s: Protein of unknown function DUF547 (InterPro:IPR006869); BEST Arabidopsis thaliana protein match is: Protein of unknown function, DUF547 (TAIR:AT2G23700.1). & (gnl|cdd|68359 : 85.7) no description available & (reliability: 208.0) & (original description: no original description)'	'35.2':'not assigned.not annotated':' no hits & (original description: none)'
Sbi_jg5987.t1	ptg000002l	70921606	70933888	+	514	ST38L_HUMAN	Serine/threonine-protein kinase 38-like, EC 2.7.11.1 (NDR2 protein kinase) (Nuclear Dbf2-related kinase 2)	Homo sapiens (Human)	464	365	1.36e-120	A0A0K9R0A5_SPIOL	Uncharacterized protein	Spinacia oleracea (Spinach)	551	939	0	XP_021721895.1	serine/threonine-protein kinase tricorner-like	Chenopodium quinoa	551	972	0	K08790	serine/threonine kinase 38 [EC:2.7.11.1]	actin cytoskeleton [GO:0015629]; cytoplasm [GO:0005737]; cytosol [GO:0005829]; membrane [GO:0016020]; actin binding [GO:0003779]; ATP binding [GO:0005524]; magnesium ion binding [GO:0000287]; protein serine kinase activity [GO:0106310]; protein serine/threonine kinase activity [GO:0004674]; intracellular signal transduction [GO:0035556]; peptidyl-serine phosphorylation [GO:0018105]; protein phosphorylation [GO:0006468]; regulation of cellular component organization [GO:0051128]	intracellular signal transduction [GO:0035556]; peptidyl-serine phosphorylation [GO:0018105]; protein phosphorylation [GO:0006468]; regulation of cellular component organization [GO:0051128]	actin binding [GO:0003779]; ATP binding [GO:0005524]; magnesium ion binding [GO:0000287]; protein serine kinase activity [GO:0106310]; protein serine/threonine kinase activity [GO:0004674]	actin cytoskeleton [GO:0015629]; cytoplasm [GO:0005737]; cytosol [GO:0005829]; membrane [GO:0016020]	GO:0000287; GO:0003779; GO:0004674; GO:0005524; GO:0005737; GO:0005829; GO:0006468; GO:0015629; GO:0016020; GO:0018105; GO:0035556; GO:0051128; GO:0106310	IPR000719;IPR017441;IPR000961;IPR011009;IPR008271;IPR017892	Protein kinase domain;Protein kinase, ATP binding site	GO:0004672;GO:0005524;GO:0006468;GO:0004674	'29.4':'protein.postranslational modification':'(at4g14350 : 719.0) AGC (cAMP-dependent, cGMP-dependent and protein kinase C) kinase family protein; FUNCTIONS IN: protein kinase activity, kinase activity, ATP binding; INVOLVED IN: protein amino acid phosphorylation; LOCATED IN: cytosol, nucleus, plasma membrane, cytoplasm, phragmoplast; EXPRESSED IN: 23 plant structures; EXPRESSED DURING: 13 growth stages; CONTAINS InterPro DOMAIN/s: Protein kinase, ATP binding site (InterPro:IPR017441), Serine/threonine-protein kinase domain (InterPro:IPR002290), Serine/threonine-protein kinase-like domain (InterPro:IPR017442), Protein kinase, C-terminal (InterPro:IPR017892), Protein kinase-like domain (InterPro:IPR011009), AGC-kinase, C-terminal (InterPro:IPR000961), Serine/threonine-protein kinase, active site (InterPro:IPR008271), Protein kinase, catalytic domain (InterPro:IPR000719); BEST Arabidopsis thaliana protein match is: AGC (cAMP-dependent, cGMP-dependent and protein kinase C) kinase family protein (TAIR:AT3G23310.1); Has 110439 Blast hits to 109096 proteins in 3570 species: Archae - 132; Bacteria - 13667; Metazoa - 39169; Fungi - 11337; Plants - 26451; Viruses - 447; Other Eukaryotes - 19236 (source: NCBI BLink). & (gnl|cdd|35825 : 611.0) no description available & (gnl|cdd|47550 : 215.0) no description available & (p47997|g11a_orysa : 120.0) Protein kinase G11A (EC 2.7.11.1) - Oryza sativa (Rice) & (reliability: 1438.0) & (original description: no original description)'	'18.4.6.4':'Protein modification.phosphorylation.AGC protein kinase superfamily.protein kinase (AGC-VII/NDR)':'protein kinase (AGC-VII/NDR)'| '27.12.1':'Multi-process regulation.RAM (Regulation of Ace2 and Morphogenesis) signalling.protein kinase component (NDR)':'protein kinase component (NDR) of RAM signalling pathway'
Sbi_jg5988.t1	ptg000002l	70942352	70942591	+	80																													'35.2':'not assigned.unknown':' no hits & (original description: no original description)'	'35.2':'not assigned.not annotated':' no hits & (original description: none)'
Sbi_jg5989.t1	ptg000002l	70958581	70960014	+	478	PPR30_ARATH	Putative pentatricopeptide repeat-containing protein At1g10330	Arabidopsis thaliana (Mouse-ear cress)	467	405	4.49e-137	A0A1U7ZL75_NELNU	putative pentatricopeptide repeat-containing protein At1g10330	Nelumbo nucifera (Sacred lotus)	475	547	0	XP_019103965.1	putative pentatricopeptide repeat-containing protein At1g10330	Beta vulgaris subsp. vulgaris	475	726	0								IPR002885;IPR011990	Pentatricopeptide repeat	GO:0005515	'35.1.5':'not assigned.no ontology.pentatricopeptide (PPR) repeat-containing protein':'(at1g10330 : 374.0) Tetratricopeptide repeat (TPR)-like superfamily protein; CONTAINS InterPro DOMAIN/s: Pentatricopeptide repeat (InterPro:IPR002885); BEST Arabidopsis thaliana protein match is: Tetratricopeptide repeat (TPR)-like superfamily protein (TAIR:AT5G66520.1); Has 31141 Blast hits to 12595 proteins in 196 species: Archae - 0; Bacteria - 0; Metazoa - 63; Fungi - 42; Plants - 30558; Viruses - 0; Other Eukaryotes - 478 (source: NCBI BLink). & (reliability: 748.0) & (original description: no original description)'	'35.1':'not assigned.annotated':'Putative pentatricopeptide repeat-containing protein At1g10330 OS=Arabidopsis thaliana (sp|q9sy75|ppr30_arath : 374.0)'
Sbi_jg5990.t1	ptg000002l	70960070	70961894	+	122	SF3BA_ARATH	Uncharacterized protein At3g23325	Arabidopsis thaliana (Mouse-ear cress)	87	175	2e-57	A0A2C9UCN2_MANES	Uncharacterized protein	Manihot esculenta (Cassava) (Jatropha manihot)	126	185	2.33e-58	CDY12762.1	BnaC04g28790D	Brassica napus	104	184	8.43e-58	K12832	splicing factor 3B subunit 5	precatalytic spliceosome [GO:0071011]; U2 snRNP [GO:0005686]; mRNA splicing, via spliceosome [GO:0000398]	mRNA splicing, via spliceosome [GO:0000398]		precatalytic spliceosome [GO:0071011]; U2 snRNP [GO:0005686]	GO:0000398; GO:0005686; GO:0071011	IPR009846	Splicing factor 3B subunit 5/RDS3 complex subunit 10		'27.1.1':'RNA.processing.splicing':'(at3g23325 : 168.0) Splicing factor 3B subunit 5/RDS3 complex subunit 10; CONTAINS InterPro DOMAIN/s: Splicing factor 3B subunit 5/RDS3 complex subunit 10 (InterPro:IPR009846), Splicing factor 3B, subunit 5 (InterPro:IPR017089); BEST Arabidopsis thaliana protein match is: Splicing factor 3B subunit 5/RDS3 complex subunit 10 (TAIR:AT4G14342.1); Has 334 Blast hits to 334 proteins in 171 species: Archae - 0; Bacteria - 0; Metazoa - 122; Fungi - 97; Plants - 62; Viruses - 0; Other Eukaryotes - 53 (source: NCBI BLink). & (gnl|cdd|70645 : 153.0) no description available & (gnl|cdd|38695 : 139.0) no description available & (reliability: 336.0) & (original description: no original description)'	'16.1.1.2.4.5':'RNA processing.pre-RNA splicing.U2-type-intron-specific major spliceosome.U2 small nuclear ribonucleoprotein particle (snRNP).splicing factor 3B complex.component SF3B5/SAP10':'component SF3B5 of splicing factor 3B complex'
Sbi_jg5991.t1	ptg000002l	70975573	70981055	-	158	GRIP_ARATH	Protein GRIP, AtGRIP	Arabidopsis thaliana (Mouse-ear cress)	788	70.9	9.45e-14	A0A803MHJ7_CHEQI	GRIP domain-containing protein	Chenopodium quinoa (Quinoa)	793	108	4.32e-24	XP_021727542.1	protein GRIP-like	Chenopodium quinoa	793	108	9.66e-24			trans-Golgi network [GO:0005802]; Golgi vesicle transport [GO:0048193]; reciprocal meiotic recombination [GO:0007131]	Golgi vesicle transport [GO:0048193]; reciprocal meiotic recombination [GO:0007131]		trans-Golgi network [GO:0005802]	GO:0005802; GO:0007131; GO:0048193				'35.2':'not assigned.unknown':' no hits & (original description: no original description)'	'22.5.2.10.1':'Vesicle trafficking.multi-pathway trafficking regulation.vesicle tethering.Golgin-mediated tethering.golgin (GRIP)':'golgin (GRIP)'
Sbi_jg5992.t1	ptg000002l	71054158	71059971	+	459	CKL11_ARATH	Casein kinase 1-like protein 11, EC 2.7.11.1 (Protein CASEIN KINASE I-LIKE 11)	Arabidopsis thaliana (Mouse-ear cress)	457	719	0	A0A803KSZ4_CHEQI	Protein kinase domain-containing protein	Chenopodium quinoa (Quinoa)	459	841	0	XP_021752753.1	casein kinase 1-like protein 10 isoform X2	Chenopodium quinoa	459	841	0	K02218	casein kinase 1 [EC:2.7.11.1]	cytoplasm [GO:0005737]; nucleus [GO:0005634]; ATP binding [GO:0005524]; protein serine kinase activity [GO:0106310]; protein serine/threonine kinase activity [GO:0004674]; endocytosis [GO:0006897]; peptidyl-serine phosphorylation [GO:0018105]; phosphorylation [GO:0016310]; protein autophosphorylation [GO:0046777]; signal transduction [GO:0007165]	endocytosis [GO:0006897]; peptidyl-serine phosphorylation [GO:0018105]; phosphorylation [GO:0016310]; protein autophosphorylation [GO:0046777]; signal transduction [GO:0007165]	ATP binding [GO:0005524]; protein serine kinase activity [GO:0106310]; protein serine/threonine kinase activity [GO:0004674]	cytoplasm [GO:0005737]; nucleus [GO:0005634]	GO:0004674; GO:0005524; GO:0005634; GO:0005737; GO:0006897; GO:0007165; GO:0016310; GO:0018105; GO:0046777; GO:0106310	IPR000719;IPR017441;IPR011009;IPR008271	Protein kinase domain;Protein kinase, ATP binding site	GO:0004672;GO:0005524;GO:0006468	'29.4':'protein.postranslational modification':'(at4g14340 : 669.0) Phosphorylates serine or threonine residues that are near and C-terminal to acidic side chains on a variety of target proteins; casein kinase I (CKI1); CONTAINS InterPro DOMAIN/s: Protein kinase, ATP binding site (InterPro:IPR017441), Protein kinase, catalytic domain (InterPro:IPR000719), Serine/threonine-protein kinase-like domain (InterPro:IPR017442), Protein kinase-like domain (InterPro:IPR011009), Serine/threonine-protein kinase, active site (InterPro:IPR008271); BEST Arabidopsis thaliana protein match is: casein kinase I-like 10 (TAIR:AT3G23340.1); Has 58467 Blast hits to 58136 proteins in 2224 species: Archae - 39; Bacteria - 9706; Metazoa - 21949; Fungi - 6340; Plants - 9653; Viruses - 309; Other Eukaryotes - 10471 (source: NCBI BLink). & (gnl|cdd|36378 : 481.0) no description available & (gnl|cdd|29142 : 159.0) no description available & (reliability: 1338.0) & (original description: no original description)'	'18.4.4.1':'Protein modification.phosphorylation.CK protein kinase superfamily.protein kinase (CKL)':'protein kinase (CKL)'
Sbi_jg5992.t2	ptg000002l	71054158	71059971	+	460	CKL11_ARATH	Casein kinase 1-like protein 11, EC 2.7.11.1 (Protein CASEIN KINASE I-LIKE 11)	Arabidopsis thaliana (Mouse-ear cress)	457	726	0	A0A803LMP4_CHEQI	Protein kinase domain-containing protein	Chenopodium quinoa (Quinoa)	459	836	0	XP_021752752.1	casein kinase 1-like protein 10 isoform X1	Chenopodium quinoa	460	844	0	K02218	casein kinase 1 [EC:2.7.11.1]	cytoplasm [GO:0005737]; nucleus [GO:0005634]; ATP binding [GO:0005524]; protein serine kinase activity [GO:0106310]; protein serine/threonine kinase activity [GO:0004674]; endocytosis [GO:0006897]; peptidyl-serine phosphorylation [GO:0018105]; phosphorylation [GO:0016310]; protein autophosphorylation [GO:0046777]; signal transduction [GO:0007165]	endocytosis [GO:0006897]; peptidyl-serine phosphorylation [GO:0018105]; phosphorylation [GO:0016310]; protein autophosphorylation [GO:0046777]; signal transduction [GO:0007165]	ATP binding [GO:0005524]; protein serine kinase activity [GO:0106310]; protein serine/threonine kinase activity [GO:0004674]	cytoplasm [GO:0005737]; nucleus [GO:0005634]	GO:0004674; GO:0005524; GO:0005634; GO:0005737; GO:0006897; GO:0007165; GO:0016310; GO:0018105; GO:0046777; GO:0106310	IPR011009;IPR000719;IPR017441;IPR008271	Protein kinase domain;Protein kinase, ATP binding site	GO:0004672;GO:0005524;GO:0006468	'29.4':'protein.postranslational modification':'(at4g14340 : 676.0) Phosphorylates serine or threonine residues that are near and C-terminal to acidic side chains on a variety of target proteins; casein kinase I (CKI1); CONTAINS InterPro DOMAIN/s: Protein kinase, ATP binding site (InterPro:IPR017441), Protein kinase, catalytic domain (InterPro:IPR000719), Serine/threonine-protein kinase-like domain (InterPro:IPR017442), Protein kinase-like domain (InterPro:IPR011009), Serine/threonine-protein kinase, active site (InterPro:IPR008271); BEST Arabidopsis thaliana protein match is: casein kinase I-like 10 (TAIR:AT3G23340.1); Has 58467 Blast hits to 58136 proteins in 2224 species: Archae - 39; Bacteria - 9706; Metazoa - 21949; Fungi - 6340; Plants - 9653; Viruses - 309; Other Eukaryotes - 10471 (source: NCBI BLink). & (gnl|cdd|36378 : 481.0) no description available & (gnl|cdd|29142 : 159.0) no description available & (reliability: 1352.0) & (original description: no original description)'	'18.4.4.1':'Protein modification.phosphorylation.CK protein kinase superfamily.protein kinase (CKL)':'protein kinase (CKL)'
Sbi_jg5993.t1	ptg000002l	71074148	71074615	-	156							A0A1S3LSZ8_SALSA	uncharacterized protein LOC106568137 isoform X2	Salmo salar (Atlantic salmon)	230	67.4	1.86e-10	GHJ28964.1	hypothetical protein TPA0910_33970	Streptomyces hygroscopicus	303	73.9	3.86e-12											'35.2':'not assigned.unknown':' no hits & (original description: no original description)'	'35.2':'not assigned.not annotated':' no hits & (original description: none)'
Sbi_jg5994.t1	ptg000002l	71086850	71096901	-	275							A0A803LD36_CHEQI	Uncharacterized protein	Chenopodium quinoa (Quinoa)	515	77.8	2.06e-12	XP_021851638.1	uncharacterized protein LOC110791198	Spinacia oleracea	167	77.4	2.96e-13											'35.2':'not assigned.unknown':' no hits & (original description: no original description)'	'35.2':'not assigned.not annotated':' no hits & (original description: none)'
Sbi_jg5995.t1	ptg000002l	71100990	71101850	+	287							A0A0K9R0B0_SPIOL	C2H2-type domain-containing protein	Spinacia oleracea (Spinach)	228	167	3.02e-47	KNA12955.1	hypothetical protein SOVF_121560	Spinacia oleracea	228	167	6.75e-47								IPR013087			'35.2':'not assigned.unknown':' no hits & (original description: no original description)'	'35.2':'not assigned.not annotated':' no hits & (original description: none)'
Sbi_jg5996.t1	ptg000002l	71108132	71108632	+	167							A0A7C8ZSQ4_OPUST	Uncharacterized protein	Opuntia streptacantha (Prickly pear cactus) (Opuntia cardona)	163	112	2.97e-28																	'35.2':'not assigned.unknown':' no hits & (original description: no original description)'	'35.2':'not assigned.not annotated':' no hits & (original description: none)'
Sbi_jg5997.t1	ptg000002l	71148449	71154963	+	259	ENT3_YEAST	Epsin-3	Saccharomyces cerevisiae (strain ATCC 204508 / S288c) (Baker's yeast)	408	80.9	2.86e-16	A0A803LMP3_CHEQI	ENTH domain-containing protein	Chenopodium quinoa (Quinoa)	303	248	1.74e-78	XP_021847650.1	epsin-3	Spinacia oleracea	312	249	2.8e-78			clathrin vesicle coat [GO:0030125]; cytosol [GO:0005829]; endosome [GO:0005768]; Golgi apparatus [GO:0005794]; plasma membrane [GO:0005886]; clathrin binding [GO:0030276]; phosphatidylinositol-3,5-bisphosphate binding [GO:0080025]; phosphatidylinositol-3-phosphate binding [GO:0032266]; phospholipid binding [GO:0005543]; actin cytoskeleton organization [GO:0030036]; early endosome to Golgi transport [GO:0034498]; endocytosis [GO:0006897]; Golgi to endosome transport [GO:0006895]; late endosome to vacuole transport via multivesicular body sorting pathway [GO:0032511]; multivesicular body sorting pathway [GO:0071985]; protein transport [GO:0015031]	actin cytoskeleton organization [GO:0030036]; early endosome to Golgi transport [GO:0034498]; endocytosis [GO:0006897]; Golgi to endosome transport [GO:0006895]; late endosome to vacuole transport via multivesicular body sorting pathway [GO:0032511]; multivesicular body sorting pathway [GO:0071985]; protein transport [GO:0015031]	clathrin binding [GO:0030276]; phosphatidylinositol-3,5-bisphosphate binding [GO:0080025]; phosphatidylinositol-3-phosphate binding [GO:0032266]; phospholipid binding [GO:0005543]	clathrin vesicle coat [GO:0030125]; cytosol [GO:0005829]; endosome [GO:0005768]; Golgi apparatus [GO:0005794]; plasma membrane [GO:0005886]	GO:0005543; GO:0005768; GO:0005794; GO:0005829; GO:0005886; GO:0006895; GO:0006897; GO:0015031; GO:0030036; GO:0030125; GO:0030276; GO:0032266; GO:0032511; GO:0034498; GO:0071985; GO:0080025	IPR013809;IPR008942	ENTH domain;ENTH/VHS		'35.1.21':'not assigned.no ontology.epsin N-terminal homology (ENTH) domain-containing protein':'(at3g23350 : 112.0) ENTH/VHS family protein; CONTAINS InterPro DOMAIN/s: Epsin, N-terminal (InterPro:IPR001026), Epsin-like, N-terminal (InterPro:IPR013809), ENTH/VHS (InterPro:IPR008942); BEST Arabidopsis thaliana protein match is: ENTH/VHS family protein (TAIR:AT3G46540.1); Has 1024 Blast hits to 1024 proteins in 183 species: Archae - 0; Bacteria - 0; Metazoa - 583; Fungi - 200; Plants - 173; Viruses - 0; Other Eukaryotes - 68 (source: NCBI BLink). & (gnl|cdd|37267 : 110.0) no description available & (gnl|cdd|48665 : 103.0) no description available & (reliability: 212.0) & (original description: no original description)'	'35.2':'not assigned.not annotated':' no hits & (original description: none)'
Sbi_jg5998.t1	ptg000002l	71156501	71156782	+	94							F4NCH1_BETVV	CCHC-type domain-containing protein	Beta vulgaris subsp. vulgaris (Beet)	678	85.1	4.3e-17	XP_021744863.1	uncharacterized protein LOC110710829	Chenopodium quinoa	319	92.8	4.29e-20											'35.2':'not assigned.unknown':' no hits & (original description: no original description)'	'35.2':'not assigned.not annotated':' no hits & (original description: none)'
Sbi_jg5999.t1	ptg000002l	71156947	71157456	+	170																													'35.2':'not assigned.unknown':' no hits & (original description: no original description)'	'35.2':'not assigned.not annotated':' no hits & (original description: none)'
Sbi_jg6000.t1	ptg000002l	71157840	71159195	+	216							A0A0K9Q6N0_SPIOL	Endo/exonuclease/phosphatase domain-containing protein	Spinacia oleracea (Spinach)	329	215	8.06e-66	XP_021864707.1	uncharacterized protein LOC110803501	Spinacia oleracea	307	243	1.3e-76								IPR036691;IPR005135	Endonuclease/exonuclease/phosphatase superfamily;Endonuclease/exonuclease/phosphatase	GO:0003824	'35.2':'not assigned.unknown':' no hits & (original description: no original description)'	'35.2':'not assigned.not annotated':' no hits & (original description: none)'
Sbi_jg6001.t1	ptg000002l	71242697	71246433	+	156																													'35.2':'not assigned.unknown':' no hits & (original description: no original description)'	'35.2':'not assigned.not annotated':' no hits & (original description: none)'
Sbi_jg6002.t1	ptg000002l	71386625	71388623	+	102																													'35.2':'not assigned.unknown':' no hits & (original description: no original description)'	'35.2':'not assigned.not annotated':' no hits & (original description: none)'
Sbi_jg6003.t1	ptg000002l	71414759	71430009	+	1238	CIP7_ARATH	COP1-interacting protein 7	Arabidopsis thaliana (Mouse-ear cress)	1058	214	1.18e-55	A0A803LMP2_CHEQI	Uncharacterized protein	Chenopodium quinoa (Quinoa)	1298	1689	0	XP_010671007.1	PREDICTED: uncharacterized protein LOC104887920 isoform X1	Beta vulgaris subsp. vulgaris	1286	1699	0			nucleus [GO:0005634]; anthocyanin-containing compound biosynthetic process [GO:0009718]; chlorophyll biosynthetic process [GO:0015995]; positive regulation of transcription, DNA-templated [GO:0045893]; response to light stimulus [GO:0009416]	anthocyanin-containing compound biosynthetic process [GO:0009718]; chlorophyll biosynthetic process [GO:0015995]; positive regulation of transcription, DNA-templated [GO:0045893]; response to light stimulus [GO:0009416]		nucleus [GO:0005634]	GO:0005634; GO:0009416; GO:0009718; GO:0015995; GO:0045893				'30.11.1':'signalling.light.COP9 signalosome':'(at5g43310 : 549.0) COP1-interacting protein-related; EXPRESSED IN: 21 plant structures; EXPRESSED DURING: 13 growth stages; BEST Arabidopsis thaliana protein match is: COP1-interacting protein 7 (TAIR:AT4G27430.2). & (reliability: 1098.0) & (original description: no original description)'	'35.1':'not assigned.annotated':'COP1-interacting protein 7 OS=Arabidopsis thaliana (sp|o80386|cip7_arath : 179.0)'
Sbi_jg6004.t1	ptg000002l	71430311	71433398	-	300	P2C44_ARATH	Putative protein phosphatase 2C-like protein 44, AtPP2C44	Arabidopsis thaliana (Mouse-ear cress)	260	214	1.59e-67	A0A0K9R297_SPIOL	PPM-type phosphatase domain-containing protein	Spinacia oleracea (Spinach)	284	390	6.32e-134	XP_021847673.1	putative protein phosphatase 2C-like protein 44 isoform X1	Spinacia oleracea	288	400	1.93e-137			protein serine/threonine phosphatase activity [GO:0004722]; peptidyl-threonine dephosphorylation [GO:0035970]	peptidyl-threonine dephosphorylation [GO:0035970]	protein serine/threonine phosphatase activity [GO:0004722]		GO:0004722; GO:0035970	IPR001932;IPR036457		GO:0004722	'29.4':'protein.postranslational modification':'(at3g23360 : 204.0) Protein phosphatase 2C family protein; FUNCTIONS IN: protein serine/threonine phosphatase activity, catalytic activity; INVOLVED IN: biological_process unknown; EXPRESSED IN: fruit; CONTAINS InterPro DOMAIN/s: Protein phosphatase 2C-related (InterPro:IPR001932), Protein phosphatase 2C (InterPro:IPR015655), Protein phosphatase 2C, N-terminal (InterPro:IPR014045); BEST Arabidopsis thaliana protein match is: Protein phosphatase 2C family protein (TAIR:AT3G15260.2); Has 1649 Blast hits to 1645 proteins in 226 species: Archae - 0; Bacteria - 36; Metazoa - 401; Fungi - 135; Plants - 907; Viruses - 0; Other Eukaryotes - 170 (source: NCBI BLink). & (gnl|cdd|35917 : 89.8) no description available & (gnl|cdd|47660 : 85.9) no description available & (reliability: 408.0) & (original description: no original description)'	'35.1':'not assigned.annotated':'Putative protein phosphatase 2C-like protein 44 OS=Arabidopsis thaliana (sp|q9lw60|p2c44_arath : 204.0)'
Sbi_jg6005.t1	ptg000002l	71436361	71437632	-	129																													'35.2':'not assigned.unknown':' no hits & (original description: no original description)'	'35.2':'not assigned.not annotated':' no hits & (original description: none)'
Sbi_jg6006.t1	ptg000002l	71444854	71445108	+	85																													'35.2':'not assigned.unknown':' no hits & (original description: no original description)'	'35.2':'not assigned.not annotated':' no hits & (original description: none)'
Sbi_jg6007.t1	ptg000002l	71445515	71449104	-	134	RL141_ARATH	60S ribosomal protein L14-1	Arabidopsis thaliana (Mouse-ear cress)	134	216	1.09e-72	A0A803MZ17_CHEQI	Ribosomal_L14e domain-containing protein	Chenopodium quinoa (Quinoa)	133	242	1.62e-80	XP_021769799.1	60S ribosomal protein L14-2-like	Chenopodium quinoa	133	242	3.63e-80	K02875	large subunit ribosomal protein L14e	cytosolic large ribosomal subunit [GO:0022625]; endoplasmic reticulum [GO:0005783]; mitochondrion [GO:0005739]; plasmodesma [GO:0009506]; vacuole [GO:0005773]; mRNA binding [GO:0003729]; RNA binding [GO:0003723]; structural constituent of ribosome [GO:0003735]; ribosomal large subunit biogenesis [GO:0042273]; translation [GO:0006412]	ribosomal large subunit biogenesis [GO:0042273]; translation [GO:0006412]	mRNA binding [GO:0003729]; RNA binding [GO:0003723]; structural constituent of ribosome [GO:0003735]	cytosolic large ribosomal subunit [GO:0022625]; endoplasmic reticulum [GO:0005783]; mitochondrion [GO:0005739]; plasmodesma [GO:0009506]; vacuole [GO:0005773]	GO:0003723; GO:0003729; GO:0003735; GO:0005739; GO:0005773; GO:0005783; GO:0006412; GO:0009506; GO:0022625; GO:0042273	IPR002784;IPR039660;IPR041985;IPR014722;IPR008991	Ribosomal protein L14e domain;Ribosomal protein L14;Ribosomal protein L14, KOW motif;Ribosomal protein L2, domain 2	GO:0003735;GO:0005840;GO:0006412;GO:0003723	'29.2.1.2.2.14':'protein.synthesis.ribosomal protein.eukaryotic.60S subunit.L14':'(at2g20450 : 171.0) Ribosomal protein L14; FUNCTIONS IN: structural constituent of ribosome; INVOLVED IN: translation, ribosome biogenesis; LOCATED IN: ribosome, cytosolic large ribosomal subunit, endoplasmic reticulum, vacuole; EXPRESSED IN: 23 plant structures; EXPRESSED DURING: 13 growth stages; CONTAINS InterPro DOMAIN/s: Ribosomal protein L14 (InterPro:IPR002784); BEST Arabidopsis thaliana protein match is: Ribosomal protein L14 (TAIR:AT4G27090.1); Has 732 Blast hits to 732 proteins in 320 species: Archae - 80; Bacteria - 0; Metazoa - 273; Fungi - 143; Plants - 110; Viruses - 0; Other Eukaryotes - 126 (source: NCBI BLink). & (p55844|rl14_pea : 162.0) Probable 60 ribosomal protein L14 (Hydroxyproline-rich glycoprotein HRGP1) - Pisum sativum (Garden pea) & (gnl|cdd|38631 : 143.0) no description available & (reliability: 342.0) & (original description: no original description)'	'17.1.2.1.13':'Protein biosynthesis.ribosome biogenesis.large ribosomal subunit (LSU).LSU proteome.component eL14':'component eL14 of LSU proteome component'
Sbi_jg6008.t1	ptg000002l	71452893	71457224	+	202	GLTP1_ARATH	Glycolipid transfer protein 1	Arabidopsis thaliana (Mouse-ear cress)	202	317	1.42e-110	A0A803KT01_CHEQI	GLTP domain-containing protein	Chenopodium quinoa (Quinoa)	204	387	7.74e-136	XP_021751972.1	glycolipid transfer protein 1-like	Chenopodium quinoa	204	387	1.73e-135			cytosol [GO:0005829]; plasma membrane [GO:0005886]; ceramide 1-phosphate binding [GO:1902387]; ceramide 1-phosphate transfer activity [GO:1902388]; ceramide transport [GO:0035627]; intermembrane lipid transfer [GO:0120009]	ceramide transport [GO:0035627]; intermembrane lipid transfer [GO:0120009]	ceramide 1-phosphate binding [GO:1902387]; ceramide 1-phosphate transfer activity [GO:1902388]	cytosol [GO:0005829]; plasma membrane [GO:0005886]	GO:0005829; GO:0005886; GO:0035627; GO:0120009; GO:1902387; GO:1902388	IPR036497;IPR014830	Glycolipid transfer protein superfamily;Glycolipid transfer protein domain	GO:0005737;GO:0120009;GO:0120013	'11.6':'lipid metabolism.lipid transfer proteins etc':'(at2g33470 : 310.0) glycolipid transfer protein 1 (GLTP1); FUNCTIONS IN: glycolipid transporter activity, glycolipid binding; INVOLVED IN: glycolipid transport; LOCATED IN: plasma membrane; EXPRESSED IN: 25 plant structures; EXPRESSED DURING: 15 growth stages; CONTAINS InterPro DOMAIN/s: Glycolipid transfer protein, GLTP (InterPro:IPR014830); BEST Arabidopsis thaliana protein match is: Glycolipid transfer protein (GLTP) family protein (TAIR:AT3G21260.3); Has 35333 Blast hits to 34131 proteins in 2444 species: Archae - 798; Bacteria - 22429; Metazoa - 974; Fungi - 991; Plants - 531; Viruses - 0; Other Eukaryotes - 9610 (source: NCBI BLink). & (gnl|cdd|38431 : 230.0) no description available & (gnl|cdd|87613 : 201.0) no description available & (reliability: 620.0) & (original description: no original description)'	'5.4.4.2':'Lipid metabolism.sphingolipid metabolism.sphingolipid transport.glycolipid transfer protein (GLTP)':'glycolipid transfer protein (GLTP)'
Sbi_jg6009.t1	ptg000002l	71462133	71467990	-	105	SIP1_ORYSJ	Signal peptide peptidase 1, OsSPP1, EC 3.4.23.- (Intramembrane protease 1, IMP, IMPAS)	Oryza sativa subsp. japonica (Rice)	343	95.9	7e-24	A0A7C8YEK2_OPUST	Uncharacterized protein	Opuntia streptacantha (Prickly pear cactus) (Opuntia cardona)	167	102	3.96e-25	KAG5517403.1	hypothetical protein RHGRI_037967	Rhododendron griersonianum	181	101	2e-24			endoplasmic reticulum [GO:0005783]; integral component of cytoplasmic side of endoplasmic reticulum membrane [GO:0071458]; integral component of lumenal side of endoplasmic reticulum membrane [GO:0071556]; aspartic endopeptidase activity, intramembrane cleaving [GO:0042500]; membrane protein proteolysis [GO:0033619]; signal peptide processing [GO:0006465]	membrane protein proteolysis [GO:0033619]; signal peptide processing [GO:0006465]	aspartic endopeptidase activity, intramembrane cleaving [GO:0042500]	endoplasmic reticulum [GO:0005783]; integral component of cytoplasmic side of endoplasmic reticulum membrane [GO:0071458]; integral component of lumenal side of endoplasmic reticulum membrane [GO:0071556]	GO:0005783; GO:0006465; GO:0033619; GO:0042500; GO:0071458; GO:0071556	IPR007369	Peptidase A22B, signal peptide peptidase	GO:0004190;GO:0016021	'35.2':'not assigned.unknown':' no hits & (original description: no original description)'	'35.1':'not assigned.annotated':'Signal peptide peptidase 2 OS=Oryza sativa subsp. japonica (sp|b9fj61|sip2_orysj : 82.8)'
Sbi_jg6010.t1	ptg000002l	71500253	71513293	-	81																													'35.2':'not assigned.unknown':' no hits & (original description: no original description)'	'35.2':'not assigned.not annotated':' no hits & (original description: none)'
Sbi_jg6011.t1	ptg000002l	71516701	71523220	+	221							A0A2N9FFP1_FAGSY	ATP-dependent DNA helicase, EC 3.6.4.12	Fagus sylvatica (Beechnut)	1485	177	3.87e-47	XP_010666749.1	PREDICTED: uncharacterized protein LOC104883877	Beta vulgaris subsp. vulgaris	1140	204	1.51e-56								IPR025476			'35.2':'not assigned.unknown':' no hits & (original description: no original description)'	'35.2':'not assigned.not annotated':' no hits & (original description: none)'
Sbi_jg6012.t1	ptg000002l	71524045	71524446	+	134							A0A803LHZ9_CHEQI	ATP-dependent DNA helicase, EC 3.6.4.12	Chenopodium quinoa (Quinoa)	629	192	1.64e-55	XP_010666749.1	PREDICTED: uncharacterized protein LOC104883877	Beta vulgaris subsp. vulgaris	1140	231	3e-67											'35.2':'not assigned.unknown':' no hits & (original description: no original description)'	'35.2':'not assigned.not annotated':' no hits & (original description: none)'
Sbi_jg6013.t1	ptg000002l	71575002	71577752	+	264							A0A0K9QBQ8_SPIOL	DUF223 domain-containing protein	Spinacia oleracea (Spinach)	297	81.6	3.29e-14	XP_010671532.1	PREDICTED: replication factor A protein 1-like isoform X2	Beta vulgaris subsp. vulgaris	501	132	1.63e-31								IPR012340			'35.2':'not assigned.unknown':' no hits & (original description: no original description)'	'35.2':'not assigned.not annotated':' no hits & (original description: none)'
Sbi_jg6014.t1	ptg000002l	71609866	71612108	+	96																													'35.2':'not assigned.unknown':' no hits & (original description: no original description)'	'35.2':'not assigned.not annotated':' no hits & (original description: none)'
Sbi_jg6015.t1	ptg000002l	71612146	71645710	+	815	MAA3_ARATH	Probable helicase MAGATAMA 3, EC 3.6.4.- (SEN1-like protein)	Arabidopsis thaliana (Mouse-ear cress)	818	948	0	A0A0K9QI17_SPIOL	Uncharacterized protein	Spinacia oleracea (Spinach)	807	1271	0	XP_021751726.1	probable helicase MAGATAMA 3	Chenopodium quinoa	805	1326	0			nucleus [GO:0005634]; ATP binding [GO:0005524]; helicase activity [GO:0004386]; hydrolase activity [GO:0016787]; RNA binding [GO:0003723]; embryo sac development [GO:0009553]; pollen tube guidance [GO:0010183]; pollen-pistil interaction [GO:0009875]	embryo sac development [GO:0009553]; pollen tube guidance [GO:0010183]; pollen-pistil interaction [GO:0009875]	ATP binding [GO:0005524]; helicase activity [GO:0004386]; hydrolase activity [GO:0016787]; RNA binding [GO:0003723]	nucleus [GO:0005634]	GO:0003723; GO:0004386; GO:0005524; GO:0005634; GO:0009553; GO:0009875; GO:0010183; GO:0016787	IPR041677;IPR041679;IPR027417;IPR045055	DNA2/NAM7 helicase, helicase domain	GO:0004386	'28.1':'DNA.synthesis/chromatin structure':'(at4g15570 : 929.0) Similar to yeast Sen1 (splicing endonuclease 1)helicase protein. Involved in female gametophyte development.; MAGATAMA 3 (MAA3); FUNCTIONS IN: molecular_function unknown; INVOLVED IN: pollen-pistil interaction, pollen tube guidance, embryo sac development; LOCATED IN: cellular_component unknown; EXPRESSED IN: 23 plant structures; EXPRESSED DURING: 13 growth stages; CONTAINS InterPro DOMAIN/s: DEAD-like helicase, N-terminal (InterPro:IPR014001); BEST Arabidopsis thaliana protein match is: P-loop containing nucleoside triphosphate hydrolases superfamily protein (TAIR:AT1G16800.1); Has 6636 Blast hits to 6003 proteins in 1303 species: Archae - 237; Bacteria - 1922; Metazoa - 1300; Fungi - 1113; Plants - 639; Viruses - 442; Other Eukaryotes - 983 (source: NCBI BLink). & (gnl|cdd|37012 : 304.0) no description available & (gnl|cdd|31309 : 189.0) no description available & (reliability: 1858.0) & (original description: no original description)'	'28.2.3.3':'Plant reproduction.gametogenesis.female gametophyt.RNA helicase (MAA3)':'RNA helicase (MAA3) involved in gametogenesis'
Sbi_jg6016.t1	ptg000002l	71697256	71698623	-	233																													'35.2':'not assigned.unknown':' no hits & (original description: no original description)'	'35.2':'not assigned.not annotated':' no hits & (original description: none)'
Sbi_jg6017.t1	ptg000002l	71698781	71702379	-	167							A0A803PQL5_CANSA	Uncharacterized protein	Cannabis sativa (Hemp) (Marijuana)	1130	102	4.12e-22	XP_021851011.1	uncharacterized protein LOC110790542	Spinacia oleracea	296	119	3.87e-29											'35.2':'not assigned.unknown':' no hits & (original description: no original description)'	'35.2':'not assigned.not annotated':' no hits & (original description: none)'
Sbi_jg6018.t1	ptg000002l	71712569	71713839	-	257							A0A0V0IK33_SOLCH	Putative ovule protein	Solanum chacoense (Chaco potato)	232	80.5	2.33e-14	KAG5625753.1	hypothetical protein H5410_010971	Solanum commersonii	213	84.7	1.08e-15											'35.2':'not assigned.unknown':' no hits & (original description: no original description)'	'35.2':'not assigned.not annotated':' no hits & (original description: none)'
Sbi_jg6019.t1	ptg000002l	71722862	71724009	+	235	RIC1_ARATH	CRIB domain-containing protein RIC1 (ROP-interactive CRIB motif-containing protein 1) (Target of ROP protein RIC1)	Arabidopsis thaliana (Mouse-ear cress)	224	104	2.8e-26	A0A0K9QGD9_SPIOL	CRIB domain-containing protein	Spinacia oleracea (Spinach)	255	159	1.09e-44	XP_010670995.1	PREDICTED: CRIB domain-containing protein RIC10	Beta vulgaris subsp. vulgaris	242	251	1.59e-80			apical plasma membrane [GO:0016324]; cortical microtubule, transverse to long axis [GO:0010005]; cell morphogenesis [GO:0000902]; cellulose microfibril organization [GO:0010215]; cytoplasmic microtubule organization [GO:0031122]; pollen tube growth [GO:0009860]; regulation of growth [GO:0040008]	cell morphogenesis [GO:0000902]; cellulose microfibril organization [GO:0010215]; cytoplasmic microtubule organization [GO:0031122]; pollen tube growth [GO:0009860]; regulation of growth [GO:0040008]		apical plasma membrane [GO:0016324]; cortical microtubule, transverse to long axis [GO:0010005]	GO:0000902; GO:0009860; GO:0010005; GO:0010215; GO:0016324; GO:0031122; GO:0040008	IPR036936;IPR000095;IPR044510	CRIB domain superfamily;CRIB domain		'35.2':'not assigned.unknown':' no hits & (original description: no original description)'	'27.5.5.2':'Multi-process regulation.ROP-GTPase regulatory system.ROP GTPase effector activities.GTPase effector (RIC)':'GTPase effector (RIC)'
Sbi_jg6020.t1	ptg000002l	71767439	71773986	-	337	UBB_PONPY	Polyubiquitin-B [Cleaved into: Ubiquitin ]	Pongo pygmaeus (Bornean orangutan)	229	64.3	9.79e-11	A0A0K9QID1_SPIOL	Uncharacterized protein	Spinacia oleracea (Spinach)	359	134	1.86e-32	KMT16587.1	hypothetical protein BVRB_3g048750	Beta vulgaris subsp. vulgaris	346	185	1.2e-51			mitochondrial outer membrane [GO:0005741]; nucleus [GO:0005634]			mitochondrial outer membrane [GO:0005741]; nucleus [GO:0005634]	GO:0005634; GO:0005741	IPR029071;IPR000626		GO:0005515	'35.2':'not assigned.unknown':' no hits & (original description: no original description)'	'35.2':'not assigned.not annotated':' no hits & (original description: none)'
Sbi_jg6021.t1	ptg000002l	71782535	71789082	+	337	UBB_PONPY	Polyubiquitin-B [Cleaved into: Ubiquitin ]	Pongo pygmaeus (Bornean orangutan)	229	64.3	9.79e-11	A0A0K9QID1_SPIOL	Uncharacterized protein	Spinacia oleracea (Spinach)	359	134	1.86e-32	KMT16587.1	hypothetical protein BVRB_3g048750	Beta vulgaris subsp. vulgaris	346	185	1.2e-51			mitochondrial outer membrane [GO:0005741]; nucleus [GO:0005634]			mitochondrial outer membrane [GO:0005741]; nucleus [GO:0005634]	GO:0005634; GO:0005741	IPR029071;IPR000626		GO:0005515	'35.2':'not assigned.unknown':' no hits & (original description: no original description)'	'35.2':'not assigned.not annotated':' no hits & (original description: none)'
Sbi_jg6022.t1	ptg000002l	71790743	71791882	-	231	RIC1_ARATH	CRIB domain-containing protein RIC1 (ROP-interactive CRIB motif-containing protein 1) (Target of ROP protein RIC1)	Arabidopsis thaliana (Mouse-ear cress)	224	104	2.83e-26	A0A0K9QGD9_SPIOL	CRIB domain-containing protein	Spinacia oleracea (Spinach)	255	145	2.4e-39	XP_010670995.1	PREDICTED: CRIB domain-containing protein RIC10	Beta vulgaris subsp. vulgaris	242	236	1.49e-74			apical plasma membrane [GO:0016324]; cortical microtubule, transverse to long axis [GO:0010005]; cell morphogenesis [GO:0000902]; cellulose microfibril organization [GO:0010215]; cytoplasmic microtubule organization [GO:0031122]; pollen tube growth [GO:0009860]; regulation of growth [GO:0040008]	cell morphogenesis [GO:0000902]; cellulose microfibril organization [GO:0010215]; cytoplasmic microtubule organization [GO:0031122]; pollen tube growth [GO:0009860]; regulation of growth [GO:0040008]		apical plasma membrane [GO:0016324]; cortical microtubule, transverse to long axis [GO:0010005]	GO:0000902; GO:0009860; GO:0010005; GO:0010215; GO:0016324; GO:0031122; GO:0040008	IPR000095;IPR044510;IPR036936	CRIB domain;CRIB domain superfamily		'35.2':'not assigned.unknown':' no hits & (original description: no original description)'	'27.5.5.2':'Multi-process regulation.ROP-GTPase regulatory system.ROP GTPase effector activities.GTPase effector (RIC)':'GTPase effector (RIC)'
Sbi_jg6023.t1	ptg000002l	71803048	71810993	+	150																													'35.2':'not assigned.unknown':' no hits & (original description: no original description)'	'35.2':'not assigned.not annotated':' no hits & (original description: none)'
Sbi_jg6024.t1	ptg000002l	71852885	71857942	-	211							A0A0K9QID1_SPIOL	Uncharacterized protein	Spinacia oleracea (Spinach)	359	69.3	4.36e-10	KMT16587.1	hypothetical protein BVRB_3g048750	Beta vulgaris subsp. vulgaris	346	90.5	1.98e-17								IPR029071			'35.2':'not assigned.unknown':' no hits & (original description: no original description)'	'35.2':'not assigned.not annotated':' no hits & (original description: none)'
Sbi_jg6025.t1	ptg000002l	71894290	71899624	-	324	UBI4P_NEUCR	Polyubiquitin [Cleaved into: Ubiquitin ]	Neurospora crassa (strain ATCC 24698 / 74-OR23-1A / CBS 708.71 / DSM 1257 / FGSC 987)	305	69.3	3.93e-12	A0A0K9QID1_SPIOL	Uncharacterized protein	Spinacia oleracea (Spinach)	359	145	7.31e-37	KMT16587.1	hypothetical protein BVRB_3g048750	Beta vulgaris subsp. vulgaris	346	198	4.49e-57			cytoplasm [GO:0005737]; nucleus [GO:0005634]; protein tag [GO:0031386]; ubiquitin protein ligase binding [GO:0031625]; modification-dependent protein catabolic process [GO:0019941]; protein ubiquitination [GO:0016567]	modification-dependent protein catabolic process [GO:0019941]; protein ubiquitination [GO:0016567]	protein tag [GO:0031386]; ubiquitin protein ligase binding [GO:0031625]	cytoplasm [GO:0005737]; nucleus [GO:0005634]	GO:0005634; GO:0005737; GO:0016567; GO:0019941; GO:0031386; GO:0031625	IPR029071;IPR000626		GO:0005515	'35.2':'not assigned.unknown':' no hits & (original description: no original description)'	'35.2':'not assigned.not annotated':' no hits & (original description: none)'
Sbi_jg6026.t1	ptg000002l	71947704	71947967	-	88																													'35.2':'not assigned.unknown':' no hits & (original description: no original description)'	'35.2':'not assigned.not annotated':' no hits & (original description: none)'
Sbi_jg6027.t1	ptg000002l	71984671	71986302	-	346	UBB_HORSE	Polyubiquitin-B [Cleaved into: Ubiquitin; Ubiquitin-related ]	Equus caballus (Horse)	305	62	1.18e-09	A0A0K9QID1_SPIOL	Uncharacterized protein	Spinacia oleracea (Spinach)	359	152	4.09e-39	KMT16587.1	hypothetical protein BVRB_3g048750	Beta vulgaris subsp. vulgaris	346	200	1.65e-57			cytoplasm [GO:0005737]; mitochondrial outer membrane [GO:0005741]; nucleus [GO:0005634]; protein tag [GO:0031386]; ubiquitin protein ligase binding [GO:0031625]; modification-dependent protein catabolic process [GO:0019941]; protein ubiquitination [GO:0016567]	modification-dependent protein catabolic process [GO:0019941]; protein ubiquitination [GO:0016567]	protein tag [GO:0031386]; ubiquitin protein ligase binding [GO:0031625]	cytoplasm [GO:0005737]; mitochondrial outer membrane [GO:0005741]; nucleus [GO:0005634]	GO:0005634; GO:0005737; GO:0005741; GO:0016567; GO:0019941; GO:0031386; GO:0031625	IPR029071;IPR000626		GO:0005515	'35.2':'not assigned.unknown':' no hits & (original description: no original description)'	'35.2':'not assigned.not annotated':' no hits & (original description: none)'
Sbi_jg6028.t1	ptg000002l	71999204	72000952	-	583	POLX_TOBAC	Retrovirus-related Pol polyprotein from transposon TNT 1-94 [Includes: Protease, EC 3.4.23.-; Reverse transcriptase, EC 2.7.7.49; Endonuclease ]	Nicotiana tabacum (Common tobacco)	1328	315	2.83e-93	A0A438GI90_VITVI	Retrovirus-related Pol polyprotein from transposon TNT 1-94	Vitis vinifera (Grape)	1070	743	0	RVW71911.1	Retrovirus-related Pol polyprotein from transposon TNT 1-94	Vitis vinifera	1070	743	0			aspartic-type endopeptidase activity [GO:0004190]; endonuclease activity [GO:0004519]; nucleic acid binding [GO:0003676]; RNA-directed DNA polymerase activity [GO:0003964]; zinc ion binding [GO:0008270]; DNA integration [GO:0015074]; proteolysis [GO:0006508]	DNA integration [GO:0015074]; proteolysis [GO:0006508]	aspartic-type endopeptidase activity [GO:0004190]; endonuclease activity [GO:0004519]; nucleic acid binding [GO:0003676]; RNA-directed DNA polymerase activity [GO:0003964]; zinc ion binding [GO:0008270]		GO:0003676; GO:0003964; GO:0004190; GO:0004519; GO:0006508; GO:0008270; GO:0015074	IPR013103;IPR043502;IPR012337	DNA/RNA polymerase superfamily		'30.2.17':'signalling.receptor kinases.DUF 26':'(gnl|cdd|87352 : 369.0) no description available & (p10978|polx_tobac : 302.0) Retrovirus-related Pol polyprotein from transposon TNT 1-94 [Includes: Protease (EC 3.4.23.-); Reverse transcriptase (EC 2.7.7.49); Endonuclease] - Nicotiana tabacum (Common tobacco) & (at4g23160 : 269.0) Encodes a cysteine-rich receptor-like protein kinase.; cysteine-rich RLK (RECEPTOR-like protein kinase) 8 (CRK8); FUNCTIONS IN: kinase activity; INVOLVED IN: protein amino acid phosphorylation; CONTAINS InterPro DOMAIN/s: Protein kinase, ATP binding site (InterPro:IPR017441), Reverse transcriptase, RNA-dependent DNA polymerase (InterPro:IPR013103), Serine/threonine-protein kinase domain (InterPro:IPR002290), Protein of unknown function DUF26 (InterPro:IPR002902), Serine/threonine-protein kinase-like domain (InterPro:IPR017442), Serine/threonine-protein kinase, active site (InterPro:IPR008271), Protein kinase-like domain (InterPro:IPR011009), Protein kinase, catalytic domain (InterPro:IPR000719), Tyrosine-protein kinase, catalytic domain (InterPro:IPR020635); BEST Arabidopsis thaliana protein match is: cysteine-rich RLK (RECEPTOR-like protein kinase) 6 (TAIR:AT4G23140.1); Has 131284 Blast hits to 128961 proteins in 4748 species: Archae - 114; Bacteria - 13787; Metazoa - 45525; Fungi - 11866; Plants - 40839; Viruses - 427; Other Eukaryotes - 18726 (source: NCBI BLink). & (reliability: 538.0) & (original description: no original description)'	'35.1':'not assigned.annotated':'Retrovirus-related Pol polyprotein from transposon RE1 OS=Arabidopsis thaliana (sp|q94hw2|polr1_arath : 308.0)'
Sbi_jg6029.t1	ptg000002l	72002560	72003732	-	391							A0A1Q3BWI2_CEPFO	Zf-CCHC domain-containing protein/DUF4219 domain-containing protein/UBN2 domain-containing protein	Cephalotus follicularis (Albany pitcher plant)	454	268	2.39e-82	XP_021743604.1	uncharacterized protein LOC110709690	Chenopodium quinoa	603	492	1.88e-167								IPR036875		GO:0003676;GO:0008270	'35.2':'not assigned.unknown':' no hits & (original description: no original description)'	'35.2':'not assigned.not annotated':' no hits & (original description: none)'
Sbi_jg6030.t1	ptg000002l	72023820	72028195	-	875	KN10A_ARATH	Kinesin-like protein KIN-10A (Phragmoplast-associated kinesin-related protein 2, AtPAKRP2)	Arabidopsis thaliana (Mouse-ear cress)	869	873	0	A0A803LMN6_CHEQI	Kinesin motor domain-containing protein	Chenopodium quinoa (Quinoa)	887	1318	0	XP_021721883.1	kinesin-like protein KIN-10A	Chenopodium quinoa	887	1318	0			cytoplasm [GO:0005737]; kinesin complex [GO:0005871]; microtubule [GO:0005874]; phragmoplast [GO:0009524]; ATP binding [GO:0005524]; ATP hydrolysis activity [GO:0016887]; microtubule binding [GO:0008017]; microtubule motor activity [GO:0003777]; microtubule-based movement [GO:0007018]; plus-end directed microtubule sliding [GO:0031535]; vesicle transport along microtubule [GO:0047496]	microtubule-based movement [GO:0007018]; plus-end directed microtubule sliding [GO:0031535]; vesicle transport along microtubule [GO:0047496]	ATP binding [GO:0005524]; ATP hydrolysis activity [GO:0016887]; microtubule binding [GO:0008017]; microtubule motor activity [GO:0003777]	cytoplasm [GO:0005737]; kinesin complex [GO:0005871]; microtubule [GO:0005874]; phragmoplast [GO:0009524]	GO:0003777; GO:0005524; GO:0005737; GO:0005871; GO:0005874; GO:0007018; GO:0008017; GO:0009524; GO:0016887; GO:0031535; GO:0047496	IPR036961;IPR001752;IPR027417;IPR027640	Kinesin motor domain superfamily;Kinesin motor domain	GO:0003777;GO:0005524;GO:0007018;GO:0008017	'31.1':'cell.organisation':'(at4g14330 : 728.0) P-loop containing nucleoside triphosphate hydrolases superfamily protein; FUNCTIONS IN: microtubule motor activity, ATP binding; INVOLVED IN: microtubule-based movement; LOCATED IN: phragmoplast; EXPRESSED IN: 13 plant structures; EXPRESSED DURING: 7 growth stages; CONTAINS InterPro DOMAIN/s: Kinesin, motor domain (InterPro:IPR001752); BEST Arabidopsis thaliana protein match is: kinesin 1 (TAIR:AT4G21270.1); Has 30201 Blast hits to 17322 proteins in 780 species: Archae - 12; Bacteria - 1396; Metazoa - 17338; Fungi - 3422; Plants - 5037; Viruses - 0; Other Eukaryotes - 2996 (source: NCBI BLink). & (gnl|cdd|35464 : 373.0) no description available & (gnl|cdd|30083 : 240.0) no description available & (o23826|k125_tobac : 108.0) 125 kDa kinesin-related protein - Nicotiana tabacum (Common tobacco) & (reliability: 1456.0) & (original description: no original description)'	'13.4.3.4':'Cell division.cytokinesis.phragmoplast microtubule organization.microtubule-based motor protein (Kinesin-10)':'microtubule-based motor protein (Kinesin-10)'| '20.1.3.9':'Cytoskeleton organisation.microtubular network.Kinesin microtubule-based motor protein activities.motor protein (Kinesin-10)':'motor protein (Kinesin-10)'
Sbi_jg6031.t1	ptg000002l	72064575	72072717	+	454							A0A8B8L4J0_ABRPR	uncharacterized protein LOC113862194	Abrus precatorius (Indian licorice) (Glycine abrus)	353	402	4.11e-135	XP_019238366.1	PREDICTED: keratin, type I cytoskeletal 9-like	Nicotiana attenuata	280	453	4.15e-156											'35.1':'not assigned.no ontology':'(at5g48050 : 133.0) CONTAINS InterPro DOMAIN/s: Retrotransposon gag protein (InterPro:IPR005162); BEST Arabidopsis thaliana protein match is: unknown protein (TAIR:AT1G34070.1); Has 1807 Blast hits to 1807 proteins in 277 species: Archae - 0; Bacteria - 0; Metazoa - 736; Fungi - 347; Plants - 385; Viruses - 0; Other Eukaryotes - 339 (source: NCBI BLink). & (reliability: 266.0) & (original description: no original description)'	'35.2':'not assigned.not annotated':' no hits & (original description: none)'
Sbi_jg6032.t1	ptg000002l	72075313	72075534	+	74																													'35.2':'not assigned.unknown':' no hits & (original description: no original description)'	'35.2':'not assigned.not annotated':' no hits & (original description: none)'
Sbi_jg6033.t1	ptg000002l	72075842	72076189	+	116	RNHX1_ARATH	Putative ribonuclease H protein At1g65750, EC 3.1.26.4	Arabidopsis thaliana (Mouse-ear cress)	620	61.6	5.08e-11	F4NCH2_BETVV	Uncharacterized protein	Beta vulgaris subsp. vulgaris (Beet)	1378	115	2.9e-27	XP_021760596.1	uncharacterized protein LOC110725423	Chenopodium quinoa	831	144	3.91e-37			metal ion binding [GO:0046872]; nucleic acid binding [GO:0003676]; RNA-DNA hybrid ribonuclease activity [GO:0004523]		metal ion binding [GO:0046872]; nucleic acid binding [GO:0003676]; RNA-DNA hybrid ribonuclease activity [GO:0004523]		GO:0003676; GO:0004523; GO:0046872	IPR012337;IPR044730;IPR002156;IPR036397	Ribonuclease H domain;Ribonuclease H superfamily	GO:0003676;GO:0004523	'35.2':'not assigned.unknown':' no hits & (original description: no original description)'	'35.2':'not assigned.not annotated':' no hits & (original description: none)'
Sbi_jg6034.t1	ptg000002l	72089094	72089481	-	92	PAP6_ARATH	Plastid-lipid-associated protein 6, chloroplastic (Fibrillin-4) (Fibrillin-6) (Harpin-binding protein 1, HrBP1) (Plastoglobulin 30.4, AtPGL30.4)	Arabidopsis thaliana (Mouse-ear cress)	284	117	1.14e-32	A0A803KT05_CHEQI	PAP_fibrillin domain-containing protein	Chenopodium quinoa (Quinoa)	198	148	4.35e-43	KAH6768446.1	Plastid-lipid associated protein PAP / fibrillin family protein	Perilla frutescens var. frutescens	278	143	6.01e-40			chloroplast [GO:0009507]; chloroplast envelope [GO:0009941]; chloroplast thylakoid [GO:0009534]; chloroplast thylakoid membrane [GO:0009535]; cytosol [GO:0005829]; nucleus [GO:0005634]; plasma membrane [GO:0005886]; plastoglobule [GO:0010287]; thylakoid [GO:0009579]; thylakoid lumen [GO:0031977]; chloroplast organization [GO:0009658]; defense response to bacterium [GO:0042742]; response to ozone [GO:0010193]	chloroplast organization [GO:0009658]; defense response to bacterium [GO:0042742]; response to ozone [GO:0010193]		chloroplast [GO:0009507]; chloroplast envelope [GO:0009941]; chloroplast thylakoid [GO:0009534]; chloroplast thylakoid membrane [GO:0009535]; cytosol [GO:0005829]; nucleus [GO:0005634]; plasma membrane [GO:0005886]; plastoglobule [GO:0010287]; thylakoid [GO:0009579]; thylakoid lumen [GO:0031977]	GO:0005634; GO:0005829; GO:0005886; GO:0009507; GO:0009534; GO:0009535; GO:0009579; GO:0009658; GO:0009941; GO:0010193; GO:0010287; GO:0031977; GO:0042742	IPR039633;IPR006843			'31.1':'cell.organisation':'(at3g23400 : 111.0) fibrillin 4 (FIB4); FUNCTIONS IN: structural molecule activity; LOCATED IN: in 8 components; EXPRESSED IN: 24 plant structures; EXPRESSED DURING: 14 growth stages; CONTAINS InterPro DOMAIN/s: Plastid lipid-associated protein/fibrillin (InterPro:IPR006843); BEST Arabidopsis thaliana protein match is: Plastid-lipid associated protein PAP / fibrillin family protein (TAIR:AT3G26070.1); Has 367 Blast hits to 365 proteins in 76 species: Archae - 0; Bacteria - 87; Metazoa - 0; Fungi - 0; Plants - 273; Viruses - 0; Other Eukaryotes - 7 (source: NCBI BLink). & (reliability: 222.0) & (original description: no original description)'	'35.1':'not assigned.annotated':'Plastid-lipid-associated protein 6, chloroplastic OS=Arabidopsis thaliana (sp|q9lw57|pap6_arath : 111.0)'
Sbi_jg6035.t1	ptg000002l	72164768	72169281	+	933	KCAI_ARATH	KIN14B-interacting protein At4g14310	Arabidopsis thaliana (Mouse-ear cress)	920	769	0	A0A803LMN3_CHEQI	Uncharacterized protein	Chenopodium quinoa (Quinoa)	912	1311	0	XP_010670992.1	PREDICTED: uncharacterized protein LOC104887911	Beta vulgaris subsp. vulgaris	927	1329	0			cytoplasm [GO:0005737]; cell cycle [GO:0007049]; cell division [GO:0051301]	cell cycle [GO:0007049]; cell division [GO:0051301]		cytoplasm [GO:0005737]	GO:0005737; GO:0007049; GO:0051301	IPR011047;IPR045289			'35.1':'not assigned.no ontology':'(at4g14310 : 701.0) Transducin/WD40 repeat-like superfamily protein; INVOLVED IN: biological_process unknown; LOCATED IN: cell wall; EXPRESSED IN: male gametophyte; EXPRESSED DURING: L mature pollen stage, M germinated pollen stage; CONTAINS InterPro DOMAIN/s: WD40 repeat-like-containing domain (InterPro:IPR011046); Has 1761 Blast hits to 1518 proteins in 267 species: Archae - 12; Bacteria - 193; Metazoa - 625; Fungi - 156; Plants - 91; Viruses - 5; Other Eukaryotes - 679 (source: NCBI BLink). & (reliability: 1402.0) & (original description: no original description)'	'35.1':'not assigned.annotated':'KIN14B-interacting protein At4g14310 OS=Arabidopsis thaliana (sp|f4juq2|kcai_arath : 692.0)'
Sbi_jg6036.t1	ptg000002l	72344617	72350289	+	123	CBWD1_HUMAN	COBW domain-containing protein 1 (Cobalamin synthase W domain-containing protein 1, COBP) (NPC-A-6 COBW domain-containing protein 1, NPC-A-6)	Homo sapiens (Human)	395	77	1.77e-16	A0A803LMW5_CHEQI	CobW C-terminal domain-containing protein	Chenopodium quinoa (Quinoa)	418	193	8.08e-58	XP_010691087.1	PREDICTED: uncharacterized protein LOC104904517	Beta vulgaris subsp. vulgaris	453	203	5.75e-61			cytoplasm [GO:0005737]; ATP binding [GO:0005524]		ATP binding [GO:0005524]	cytoplasm [GO:0005737]	GO:0005524; GO:0005737	IPR027417;IPR003495			'27.2':'RNA.transcription':'(at1g80480 : 172.0) plastid transcriptionally active 17 (PTAC17); LOCATED IN: plastid chromosome, chloroplast stroma, chloroplast, nucleoid; EXPRESSED IN: 23 plant structures; EXPRESSED DURING: 13 growth stages; CONTAINS InterPro DOMAIN/s: Cobalamin (vitamin B12) biosynthesis CobW-like (InterPro:IPR003495), Cobalamin (vitamin B12) biosynthesis CobW-like, C-terminal (InterPro:IPR011629); BEST Arabidopsis thaliana protein match is: Cobalamin biosynthesis CobW-like protein (TAIR:AT1G15730.1); Has 22612 Blast hits to 14499 proteins in 1972 species: Archae - 190; Bacteria - 10146; Metazoa - 2946; Fungi - 801; Plants - 655; Viruses - 16; Other Eukaryotes - 7858 (source: NCBI BLink). & (gnl|cdd|37954 : 152.0) no description available & (gnl|cdd|30869 : 97.3) no description available & (reliability: 344.0) & (original description: no original description)'| '31.1':'cell.organisation':'(at1g80480 : 172.0) plastid transcriptionally active 17 (PTAC17); LOCATED IN: plastid chromosome, chloroplast stroma, chloroplast, nucleoid; EXPRESSED IN: 23 plant structures; EXPRESSED DURING: 13 growth stages; CONTAINS InterPro DOMAIN/s: Cobalamin (vitamin B12) biosynthesis CobW-like (InterPro:IPR003495), Cobalamin (vitamin B12) biosynthesis CobW-like, C-terminal (InterPro:IPR011629); BEST Arabidopsis thaliana protein match is: Cobalamin biosynthesis CobW-like protein (TAIR:AT1G15730.1); Has 22612 Blast hits to 14499 proteins in 1972 species: Archae - 190; Bacteria - 10146; Metazoa - 2946; Fungi - 801; Plants - 655; Viruses - 16; Other Eukaryotes - 7858 (source: NCBI BLink). & (gnl|cdd|37954 : 152.0) no description available & (gnl|cdd|30869 : 97.3) no description available & (reliability: 344.0) & (original description: no original description)'	'35.2':'not assigned.not annotated':' no hits & (original description: none)'
Sbi_jg6037.t1	ptg000002l	72357348	72357581	+	78							K4Q0F0_BETVU	Uncharacterized protein	Beta vulgaris (Sugar beet)	1296	71.2	1.57e-12	BAM64828.1	hypothetical protein	Beta vulgaris	1296	71.2	3.51e-12											'35.2':'not assigned.unknown':' no hits & (original description: no original description)'	'35.2':'not assigned.not annotated':' no hits & (original description: none)'
Sbi_jg6038.t1	ptg000002l	72418910	72421359	+	99																													'35.2':'not assigned.unknown':' no hits & (original description: no original description)'	'35.2':'not assigned.not annotated':' no hits & (original description: none)'
Sbi_jg6039.t1	ptg000002l	72422243	72423731	-	258	POLX_TOBAC	Retrovirus-related Pol polyprotein from transposon TNT 1-94 [Includes: Protease, EC 3.4.23.-; Reverse transcriptase, EC 2.7.7.49; Endonuclease ]	Nicotiana tabacum (Common tobacco)	1328	65.1	1.13e-10	A0A1Q3CXU3_CEPFO	UBN2 domain-containing protein	Cephalotus follicularis (Albany pitcher plant)	387	198	9.21e-58	XP_021750179.1	uncharacterized protein LOC110715866	Chenopodium quinoa	439	283	5.07e-90			aspartic-type endopeptidase activity [GO:0004190]; endonuclease activity [GO:0004519]; nucleic acid binding [GO:0003676]; RNA-directed DNA polymerase activity [GO:0003964]; zinc ion binding [GO:0008270]; DNA integration [GO:0015074]; proteolysis [GO:0006508]	DNA integration [GO:0015074]; proteolysis [GO:0006508]	aspartic-type endopeptidase activity [GO:0004190]; endonuclease activity [GO:0004519]; nucleic acid binding [GO:0003676]; RNA-directed DNA polymerase activity [GO:0003964]; zinc ion binding [GO:0008270]		GO:0003676; GO:0003964; GO:0004190; GO:0004519; GO:0006508; GO:0008270; GO:0015074	IPR025314	Domain of unknown function DUF4219		'35.2':'not assigned.unknown':' no hits & (original description: no original description)'	'35.2':'not assigned.not annotated':' no hits & (original description: none)'
Sbi_jg6040.t1	ptg000002l	72491999	72496666	+	721	FAO1_LOTJA	Long-chain-alcohol oxidase FAO1, EC 1.1.3.20 (Long-chain fatty alcohol oxidase 1)	Lotus japonicus (Lotus corniculatus var. japonicus)	749	779	0	A0A803LMN2_CHEQI	Long-chain-alcohol oxidase, EC 1.1.3.20	Chenopodium quinoa (Quinoa)	675	1058	0	XP_010670985.1	long-chain-alcohol oxidase FAO1	Beta vulgaris subsp. vulgaris	748	1151	0	K17756	long-chain-alcohol oxidase [EC:1.1.3.20]	integral component of membrane [GO:0016021]; flavin adenine dinucleotide binding [GO:0050660]; long-chain-alcohol oxidase activity [GO:0046577]; alcohol metabolic process [GO:0006066]; response to cold [GO:0009409]	alcohol metabolic process [GO:0006066]; response to cold [GO:0009409]	flavin adenine dinucleotide binding [GO:0050660]; long-chain-alcohol oxidase activity [GO:0046577]	integral component of membrane [GO:0016021]	GO:0006066; GO:0009409; GO:0016021; GO:0046577; GO:0050660	IPR036188;IPR012400;IPR007867;IPR000172		GO:0046577;GO:0016614;GO:0050660	'11.9':'lipid metabolism.lipid degradation':'(at3g23410 : 688.0) Encodes a fatty alcohol oxidase.; fatty alcohol oxidase 3 (FAO3); CONTAINS InterPro DOMAIN/s: FAD-dependent pyridine nucleotide-disulphide oxidoreductase (InterPro:IPR013027), Glucose-methanol-choline oxidoreductase, N-terminal (InterPro:IPR000172), Glucose-methanol-choline oxidoreductase, C-terminal (InterPro:IPR007867), Long-chain fatty alcohol dehydrogenase (InterPro:IPR012400); BEST Arabidopsis thaliana protein match is: Long-chain fatty alcohol dehydrogenase family protein (TAIR:AT4G28570.1); Has 3017 Blast hits to 2907 proteins in 684 species: Archae - 34; Bacteria - 1847; Metazoa - 52; Fungi - 221; Plants - 173; Viruses - 0; Other Eukaryotes - 690 (source: NCBI BLink). & (gnl|cdd|84990 : 243.0) no description available & (reliability: 1376.0) & (original description: no original description)'	'35.1':'not assigned.annotated':'Long-chain-alcohol oxidase FAO1 OS=Lotus japonicus (sp|b5wwz8|fao1_lotja : 739.0)'
Sbi_jg6041.t1	ptg000002l	72497220	72502070	-	521	PHO1_ARATH	Phosphate transporter PHO1 (Protein PHO1, AtPHO1)	Arabidopsis thaliana (Mouse-ear cress)	782	774	0	A0A803LMN1_CHEQI	Uncharacterized protein	Chenopodium quinoa (Quinoa)	796	961	0	XP_010670984.1	PREDICTED: phosphate transporter PHO1 isoform X2	Beta vulgaris subsp. vulgaris	797	974	0	K24195	xenotropic and polytropic retrovirus receptor 1	cytoplasm [GO:0005737]; endoplasmic reticulum membrane [GO:0005789]; Golgi apparatus [GO:0005794]; Golgi membrane [GO:0000139]; integral component of membrane [GO:0016021]; plasma membrane [GO:0005886]; trans-Golgi network [GO:0005802]; inositol hexakisphosphate binding [GO:0000822]; phosphate ion transmembrane transporter activity [GO:0015114]; cellular response to phosphate starvation [GO:0016036]; inositol phosphate-mediated signaling [GO:0048016]; phosphate ion transport [GO:0006817]; polyphosphate biosynthetic process [GO:0006799]	cellular response to phosphate starvation [GO:0016036]; inositol phosphate-mediated signaling [GO:0048016]; phosphate ion transport [GO:0006817]; polyphosphate biosynthetic process [GO:0006799]	inositol hexakisphosphate binding [GO:0000822]; phosphate ion transmembrane transporter activity [GO:0015114]	cytoplasm [GO:0005737]; endoplasmic reticulum membrane [GO:0005789]; Golgi apparatus [GO:0005794]; Golgi membrane [GO:0000139]; integral component of membrane [GO:0016021]; plasma membrane [GO:0005886]; trans-Golgi network [GO:0005802]	GO:0000139; GO:0000822; GO:0005737; GO:0005789; GO:0005794; GO:0005802; GO:0005886; GO:0006799; GO:0006817; GO:0015114; GO:0016021; GO:0016036; GO:0048016	IPR004342;IPR004331	SPX domain	GO:0016021	'34.7':'transport.phosphate':'(at3g23430 : 747.0) mutant is deficient in the transfer of phosphate from root epidermal and cortical cells to the xylem. encodes protein with the mainly hydrophilic N-terminal and the C-terminal containing 6 potential membrane-spanning domains.; phosphate 1 (PHO1); INVOLVED IN: cellular response to phosphate starvation, phosphate transport; LOCATED IN: integral to membrane; EXPRESSED IN: 13 plant structures; EXPRESSED DURING: 6 growth stages; CONTAINS InterPro DOMAIN/s: EXS, C-terminal (InterPro:IPR004342), SPX, N-terminal (InterPro:IPR004331); BEST Arabidopsis thaliana protein match is: EXS (ERD1/XPR1/SYG1) family protein (TAIR:AT1G68740.1); Has 1217 Blast hits to 1145 proteins in 207 species: Archae - 2; Bacteria - 0; Metazoa - 255; Fungi - 408; Plants - 406; Viruses - 0; Other Eukaryotes - 146 (source: NCBI BLink). & (gnl|cdd|36377 : 460.0) no description available & (gnl|cdd|66777 : 146.0) no description available & (reliability: 1494.0) & (original description: no original description)'	'24.2.7.4':'Solute transport.carrier-mediated transport.IT superfamily.phosphate transporter (PHO)':'phosphate transporter (PHO)'| '25.3.2.2':'Nutrient uptake.phosphorus assimilation.phosphate uptake.phosphate transporter (PHO1)':'phosphate transporter (PHO1)'
Sbi_jg6041.t2	ptg000002l	72497220	72503442	-	577	PHO1_ARATH	Phosphate transporter PHO1 (Protein PHO1, AtPHO1)	Arabidopsis thaliana (Mouse-ear cress)	782	819	0	A0A803LMN1_CHEQI	Uncharacterized protein	Chenopodium quinoa (Quinoa)	796	1020	0	XP_010670983.1	PREDICTED: phosphate transporter PHO1 isoform X1	Beta vulgaris subsp. vulgaris	804	1033	0	K24195	xenotropic and polytropic retrovirus receptor 1	cytoplasm [GO:0005737]; endoplasmic reticulum membrane [GO:0005789]; Golgi apparatus [GO:0005794]; Golgi membrane [GO:0000139]; integral component of membrane [GO:0016021]; plasma membrane [GO:0005886]; trans-Golgi network [GO:0005802]; inositol hexakisphosphate binding [GO:0000822]; phosphate ion transmembrane transporter activity [GO:0015114]; cellular response to phosphate starvation [GO:0016036]; inositol phosphate-mediated signaling [GO:0048016]; phosphate ion transport [GO:0006817]; polyphosphate biosynthetic process [GO:0006799]	cellular response to phosphate starvation [GO:0016036]; inositol phosphate-mediated signaling [GO:0048016]; phosphate ion transport [GO:0006817]; polyphosphate biosynthetic process [GO:0006799]	inositol hexakisphosphate binding [GO:0000822]; phosphate ion transmembrane transporter activity [GO:0015114]	cytoplasm [GO:0005737]; endoplasmic reticulum membrane [GO:0005789]; Golgi apparatus [GO:0005794]; Golgi membrane [GO:0000139]; integral component of membrane [GO:0016021]; plasma membrane [GO:0005886]; trans-Golgi network [GO:0005802]	GO:0000139; GO:0000822; GO:0005737; GO:0005789; GO:0005794; GO:0005802; GO:0005886; GO:0006799; GO:0006817; GO:0015114; GO:0016021; GO:0016036; GO:0048016	IPR004331;IPR004342	SPX domain	GO:0016021	'34.7':'transport.phosphate':'(at3g23430 : 791.0) mutant is deficient in the transfer of phosphate from root epidermal and cortical cells to the xylem. encodes protein with the mainly hydrophilic N-terminal and the C-terminal containing 6 potential membrane-spanning domains.; phosphate 1 (PHO1); INVOLVED IN: cellular response to phosphate starvation, phosphate transport; LOCATED IN: integral to membrane; EXPRESSED IN: 13 plant structures; EXPRESSED DURING: 6 growth stages; CONTAINS InterPro DOMAIN/s: EXS, C-terminal (InterPro:IPR004342), SPX, N-terminal (InterPro:IPR004331); BEST Arabidopsis thaliana protein match is: EXS (ERD1/XPR1/SYG1) family protein (TAIR:AT1G68740.1); Has 1217 Blast hits to 1145 proteins in 207 species: Archae - 2; Bacteria - 0; Metazoa - 255; Fungi - 408; Plants - 406; Viruses - 0; Other Eukaryotes - 146 (source: NCBI BLink). & (gnl|cdd|36377 : 470.0) no description available & (gnl|cdd|66777 : 150.0) no description available & (reliability: 1582.0) & (original description: no original description)'	'24.2.7.4':'Solute transport.carrier-mediated transport.IT superfamily.phosphate transporter (PHO)':'phosphate transporter (PHO)'| '25.3.2.2':'Nutrient uptake.phosphorus assimilation.phosphate uptake.phosphate transporter (PHO1)':'phosphate transporter (PHO1)'
Sbi_jg6042.t1	ptg000002l	72525783	72526228	-	102																													'35.2':'not assigned.unknown':' no hits & (original description: no original description)'	'35.2':'not assigned.not annotated':' no hits & (original description: none)'
Sbi_jg6043.t1	ptg000002l	72558627	72559040	+	103							A0A803MAX3_CHEQI	DUF4218 domain-containing protein	Chenopodium quinoa (Quinoa)	387	116	8.85e-29	XP_010670407.1	PREDICTED: uncharacterized protein LOC104887475	Beta vulgaris subsp. vulgaris	838	129	5.63e-32								IPR025452	Domain of unknown function DUF4218		'35.2':'not assigned.unknown':' no hits & (original description: no original description)'	'35.2':'not assigned.not annotated':' no hits & (original description: none)'
Sbi_jg6044.t1	ptg000002l	72568780	72569268	-	163	RNHX1_ARATH	Putative ribonuclease H protein At1g65750, EC 3.1.26.4	Arabidopsis thaliana (Mouse-ear cress)	620	88.2	9.56e-20	Q9SJZ8_ARATH	Putative non-LTR retroelement reverse transcriptase	Arabidopsis thaliana (Mouse-ear cress)	321	106	1.71e-24	XP_010684956.1	uncharacterized protein LOC104899455	Beta vulgaris subsp. vulgaris	165	112	5.16e-28			metal ion binding [GO:0046872]; nucleic acid binding [GO:0003676]; RNA-DNA hybrid ribonuclease activity [GO:0004523]		metal ion binding [GO:0046872]; nucleic acid binding [GO:0003676]; RNA-DNA hybrid ribonuclease activity [GO:0004523]		GO:0003676; GO:0004523; GO:0046872	IPR044730;IPR002156;IPR012337;IPR036397	Ribonuclease H domain;Ribonuclease H superfamily	GO:0003676;GO:0004523	'35.2':'not assigned.unknown':' no hits & (original description: no original description)'	'35.1':'not assigned.annotated':'Putative ribonuclease H protein At1g65750 OS=Arabidopsis thaliana (sp|p0c2f6|rnhx1_arath : 86.3)'
Sbi_jg6045.t1	ptg000002l	72708601	72709122	-	174	ENAM_MOUSE	Enamelin	Mus musculus (Mouse)	1274	61.2	3.25e-10	A0A8C9YZ14_SANLU	Uncharacterized protein	Sander lucioperca (Pike-perch) (Perca lucioperca)	349	112	2.97e-26	KAH3852184.1	hypothetical protein DPMN_094683	Dreissena polymorpha	418	125	1.08e-30			extracellular matrix [GO:0031012]; extracellular region [GO:0005576]; structural constituent of tooth enamel [GO:0030345]; ameloblast differentiation [GO:0036305]; amelogenesis [GO:0097186]; biomineral tissue development [GO:0031214]; odontogenesis of dentin-containing tooth [GO:0042475]; positive regulation of enamel mineralization [GO:0070175]; regulation of cell morphogenesis [GO:0022604]	ameloblast differentiation [GO:0036305]; amelogenesis [GO:0097186]; biomineral tissue development [GO:0031214]; odontogenesis of dentin-containing tooth [GO:0042475]; positive regulation of enamel mineralization [GO:0070175]; regulation of cell morphogenesis [GO:0022604]	structural constituent of tooth enamel [GO:0030345]	extracellular matrix [GO:0031012]; extracellular region [GO:0005576]	GO:0005576; GO:0022604; GO:0030345; GO:0031012; GO:0031214; GO:0036305; GO:0042475; GO:0070175; GO:0097186				'35.2':'not assigned.unknown':' no hits & (original description: no original description)'	'35.2':'not assigned.not annotated':' no hits & (original description: none)'
Sbi_jg6046.t1	ptg000002l	72725169	72725693	-	175							A0A0K9RXB7_SPIOL	Uncharacterized protein	Spinacia oleracea (Spinach)	158	236	2.9e-77	XP_021847638.1	uncharacterized protein LOC110787339	Spinacia oleracea	158	236	6.47e-77											'35.2':'not assigned.unknown':'(at5g44060 : 83.2) unknown protein; BEST Arabidopsis thaliana protein match is: unknown protein (TAIR:AT1G04000.1); Has 1807 Blast hits to 1807 proteins in 277 species: Archae - 0; Bacteria - 0; Metazoa - 736; Fungi - 347; Plants - 385; Viruses - 0; Other Eukaryotes - 339 (source: NCBI BLink). & (reliability: 166.4) & (original description: no original description)'	'35.2':'not assigned.not annotated':' no hits & (original description: none)'
Sbi_jg6047.t1	ptg000002l	72798378	72799865	+	496																													'35.2':'not assigned.unknown':' no hits & (original description: no original description)'	'35.2':'not assigned.not annotated':' no hits & (original description: none)'
Sbi_jg6048.t1	ptg000002l	72852573	72863685	+	720	NPGR2_ARATH	Protein NPGR2 (NO POLLEN GERMINATION RELATED 2)	Arabidopsis thaliana (Mouse-ear cress)	739	607	0	A0A0K9RXJ9_SPIOL	Uncharacterized protein	Spinacia oleracea (Spinach)	731	1040	0	XP_010670978.1	PREDICTED: uncharacterized protein LOC104887900 isoform X2	Beta vulgaris subsp. vulgaris	731	1078	0			extrinsic component of cytoplasmic side of plasma membrane [GO:0031234]; membrane microdomain [GO:0098857]; plasma membrane [GO:0005886]; calmodulin binding [GO:0005516]		calmodulin binding [GO:0005516]	extrinsic component of cytoplasmic side of plasma membrane [GO:0031234]; membrane microdomain [GO:0098857]; plasma membrane [GO:0005886]	GO:0005516; GO:0005886; GO:0031234; GO:0098857	IPR043376;IPR011990;IPR019734	Tetratricopeptide repeat	GO:0005515	'30.3':'signalling.calcium':'(at4g28600 : 546.0) encodes a calmodulin-binding protein that is expressed in pollen, suspension culture cells, flowers, and fruits.; no pollen germination related 2 (NPGR2); FUNCTIONS IN: calmodulin binding; LOCATED IN: plasma membrane; EXPRESSED IN: 25 plant structures; EXPRESSED DURING: 14 growth stages; CONTAINS InterPro DOMAIN/s: Tetratricopeptide-like helical (InterPro:IPR011990), Tetratricopeptide repeat-containing (InterPro:IPR013026), Tetratricopeptide repeat (InterPro:IPR019734); BEST Arabidopsis thaliana protein match is: tetratricopeptide repeat (TPR)-containing protein (TAIR:AT2G43040.1); Has 2060 Blast hits to 1763 proteins in 357 species: Archae - 278; Bacteria - 547; Metazoa - 329; Fungi - 78; Plants - 247; Viruses - 0; Other Eukaryotes - 581 (source: NCBI BLink). & (gnl|cdd|39364 : 422.0) no description available & (reliability: 1092.0) & (original description: no original description)'	'27.6.1.4.3.2':'Multi-process regulation.phosphatidylinositol and inositol phosphate system.biosynthesis.phosphatidylinositol kinase activities.phosphatidylinositol 4-kinase complex.component NPG':'component NPG of phosphatidylinositol 4-kinase complex'
Sbi_jg6049.t1	ptg000002l	72865752	72869995	-	147	RK28_SPIOL	50S ribosomal protein L28, chloroplastic (CL28) (Chloroplastic large ribosomal subunit protein bL28c)	Spinacia oleracea (Spinach)	148	265	1.07e-91	A0A803LMM7_CHEQI	Uncharacterized protein	Chenopodium quinoa (Quinoa)	149	252	5.65e-84	XP_021849214.1	50S ribosomal protein L28, chloroplastic	Spinacia oleracea	148	265	9.42e-89	K02902	large subunit ribosomal protein L28	chloroplast [GO:0009507]; mitochondrial large ribosomal subunit [GO:0005762]; structural constituent of ribosome [GO:0003735]; translation [GO:0006412]	translation [GO:0006412]	structural constituent of ribosome [GO:0003735]	chloroplast [GO:0009507]; mitochondrial large ribosomal subunit [GO:0005762]	GO:0003735; GO:0005762; GO:0006412; GO:0009507	IPR001383;IPR037147;IPR026569;IPR034704	Ribosomal protein L28;Ribosomal protein L28/L24 superfamily;Ribosomal protein L28/L24	GO:0003735;GO:0005840;GO:0006412	'29.2.1.1.1.2.28':'protein.synthesis.ribosomal protein.prokaryotic.chloroplast.50S subunit.L28':'(at2g33450 : 167.0) Ribosomal L28 family; FUNCTIONS IN: structural constituent of ribosome; INVOLVED IN: translation; LOCATED IN: ribosome, chloroplast, membrane; EXPRESSED IN: 22 plant structures; EXPRESSED DURING: 13 growth stages; CONTAINS InterPro DOMAIN/s: Ribosomal protein L28 (InterPro:IPR001383); Has 3594 Blast hits to 3594 proteins in 1265 species: Archae - 0; Bacteria - 2589; Metazoa - 1; Fungi - 7; Plants - 57; Viruses - 0; Other Eukaryotes - 940 (source: NCBI BLink). & (p30956|rk28_tobac : 167.0) 50S ribosomal protein L28, chloroplast precursor (CL28) - Nicotiana tabacum (Common tobacco) & (gnl|cdd|80633 : 90.3) no description available & (reliability: 334.0) & (original description: no original description)'	'17.6.2.2.24':'Protein biosynthesis.organelle machinery.plastidial ribosome biogenesis.large ribosomal subunit proteome.component bL28c':'component bL28c of large ribosomal subunit proteome'
Sbi_jg6050.t1	ptg000002l	72879046	72891921	-	957	U2AF2_DROME	Splicing factor U2AF 50 kDa subunit (U2 auxiliary factor 50 kDa subunit) (U2 snRNP auxiliary factor large subunit)	Drosophila melanogaster (Fruit fly)	416	150	9.16e-38	A0A0K9Q9H6_SPIOL	Uncharacterized protein	Spinacia oleracea (Spinach)	1110	1054	0	XP_021751814.1	uncharacterized protein LOC110717426 isoform X2	Chenopodium quinoa	1198	1058	0	K12837	splicing factor U2AF 65 kDa subunit	commitment complex [GO:0000243]; nuclear speck [GO:0016607]; nucleoplasm [GO:0005654]; nucleus [GO:0005634]; precatalytic spliceosome [GO:0071011]; spliceosomal complex [GO:0005681]; U2-type prespliceosome [GO:0071004]; U2AF complex [GO:0089701]; mRNA binding [GO:0003729]; poly-pyrimidine tract binding [GO:0008187]; pre-mRNA 3'-splice site binding [GO:0030628]; RNA binding [GO:0003723]; mRNA splicing, via spliceosome [GO:0000398]; nuclear export [GO:0051168]; positive regulation of RNA export from nucleus [GO:0046833]; regulation of alternative mRNA splicing, via spliceosome [GO:0000381]; RNA splicing [GO:0008380]	mRNA splicing, via spliceosome [GO:0000398]; nuclear export [GO:0051168]; positive regulation of RNA export from nucleus [GO:0046833]; regulation of alternative mRNA splicing, via spliceosome [GO:0000381]; RNA splicing [GO:0008380]	mRNA binding [GO:0003729]; poly-pyrimidine tract binding [GO:0008187]; pre-mRNA 3'-splice site binding [GO:0030628]; RNA binding [GO:0003723]	commitment complex [GO:0000243]; nuclear speck [GO:0016607]; nucleoplasm [GO:0005654]; nucleus [GO:0005634]; precatalytic spliceosome [GO:0071011]; spliceosomal complex [GO:0005681]; U2-type prespliceosome [GO:0071004]; U2AF complex [GO:0089701]	GO:0000243; GO:0000381; GO:0000398; GO:0003723; GO:0003729; GO:0005634; GO:0005654; GO:0005681; GO:0008187; GO:0008380; GO:0016607; GO:0030628; GO:0046833; GO:0051168; GO:0071004; GO:0071011; GO:0089701	IPR035979;IPR012677;IPR000504	RNA recognition motif domain	GO:0003676;GO:0003723	'27.4':'RNA.RNA binding':'(gnl|cdd|35342 : 183.0) no description available & (at2g33435 : 174.0) RNA-binding (RRM/RBD/RNP motifs) family protein; FUNCTIONS IN: RNA binding, nucleotide binding, nucleic acid binding; INVOLVED IN: biological_process unknown; LOCATED IN: cellular_component unknown; CONTAINS InterPro DOMAIN/s: RNA recognition motif, RNP-1 (InterPro:IPR000504), Nucleotide-binding, alpha-beta plait (InterPro:IPR012677); BEST Arabidopsis thaliana protein match is: U2 snRNP auxilliary factor, large subunit, splicing factor (TAIR:AT4G36690.1); Has 62164 Blast hits to 35633 proteins in 1636 species: Archae - 185; Bacteria - 4712; Metazoa - 29770; Fungi - 5811; Plants - 3284; Viruses - 214; Other Eukaryotes - 18188 (source: NCBI BLink). & (reliability: 348.0) & (original description: no original description)'	'35.1':'not assigned.annotated':'Splicing factor U2af large subunit A OS=Nicotiana plumbaginifolia (sp|q9zr39|u2a2a_nicpl : 93.2)'
Sbi_jg6051.t1	ptg000002l	72919248	72921424	-	116	CIA1_ARATH	Protein CIA1 (Cytosolic iron-sulfur protein assembly 1) (Protein EMBRYO DEFECTIVE 1345)	Arabidopsis thaliana (Mouse-ear cress)	352	61.6	3.72e-11	A0A0J8E4S3_BETVV	Uncharacterized protein	Beta vulgaris subsp. vulgaris (Beet)	100	91.7	1.31e-21	KMS98140.1	hypothetical protein BVRB_4g095270	Beta vulgaris subsp. vulgaris	100	91.7	2.92e-21			CIA complex [GO:0097361]; nucleus [GO:0005634]; iron-sulfur cluster assembly [GO:0016226]	iron-sulfur cluster assembly [GO:0016226]		CIA complex [GO:0097361]; nucleus [GO:0005634]	GO:0005634; GO:0016226; GO:0097361	IPR001680;IPR015943;IPR028608;IPR036322	WD40 repeat	GO:0005515;GO:0016226;GO:0097361	'35.2':'not assigned.unknown':' no hits & (original description: no original description)'	'35.2':'not assigned.not annotated':' no hits & (original description: none)'
Sbi_jg6052.t1	ptg000002l	73009517	73009843	-	109																													'35.2':'not assigned.unknown':' no hits & (original description: no original description)'	'35.2':'not assigned.not annotated':' no hits & (original description: none)'
Sbi_jg6053.t1	ptg000002l	73012715	73015090	+	241							A0A0J8B749_BETVV	Uncharacterized protein	Beta vulgaris subsp. vulgaris (Beet)	296	289	6.04e-95	XP_010666853.1	PREDICTED: uncharacterized protein LOC104883970	Beta vulgaris subsp. vulgaris	296	289	1.35e-94								IPR007175	Ribonuclease P subunit, Rpr2/Snm1/Rpp21	GO:0006396	'35.2':'not assigned.unknown':'(at5g41270 : 87.4) CONTAINS InterPro DOMAIN/s: RNAse P, Rpr2/Rpp21 subunit (InterPro:IPR007175); Has 35333 Blast hits to 34131 proteins in 2444 species: Archae - 798; Bacteria - 22429; Metazoa - 974; Fungi - 991; Plants - 531; Viruses - 0; Other Eukaryotes - 9610 (source: NCBI BLink). & (reliability: 174.8) & (original description: no original description)'	'16.2.1.2.7':'RNA processing.RNA modification.RNA 5'-end processing.RNA-dependent RNase P complex.component RPP21':'component RPP21 of RNA-dependent RNase P complex'
Sbi_jg6054.t1	ptg000002l	73015964	73040551	-	643	ETFQO_ARATH	Electron transfer flavoprotein-ubiquinone oxidoreductase, mitochondrial, ETF-QO, ETF-ubiquinone oxidoreductase, EC 1.5.5.1	Arabidopsis thaliana (Mouse-ear cress)	633	911	0	A0A0K9RTD6_SPIOL	Electron transfer flavoprotein-ubiquinone oxidoreductase, ETF-QO, EC 1.5.5.1	Spinacia oleracea (Spinach)	642	1092	0	XP_010672246.1	electron transfer flavoprotein-ubiquinone oxidoreductase, mitochondrial isoform X2	Beta vulgaris subsp. vulgaris	639	1102	0	K00311	electron-transferring-flavoprotein dehydrogenase [EC:1.5.5.1]	cytosol [GO:0005829]; integral component of mitochondrial inner membrane [GO:0031305]; mitochondrion [GO:0005739]; 4 iron, 4 sulfur cluster binding [GO:0051539]; electron-transferring-flavoprotein dehydrogenase activity [GO:0004174]; metal ion binding [GO:0046872]; alternative respiration [GO:0010230]; electron transport chain [GO:0022900]; leucine catabolic process [GO:0006552]; response to absence of light [GO:0009646]	alternative respiration [GO:0010230]; electron transport chain [GO:0022900]; leucine catabolic process [GO:0006552]; response to absence of light [GO:0009646]	4 iron, 4 sulfur cluster binding [GO:0051539]; electron-transferring-flavoprotein dehydrogenase activity [GO:0004174]; metal ion binding [GO:0046872]	cytosol [GO:0005829]; integral component of mitochondrial inner membrane [GO:0031305]; mitochondrion [GO:0005739]	GO:0004174; GO:0005739; GO:0005829; GO:0006552; GO:0009646; GO:0010230; GO:0022900; GO:0031305; GO:0046872; GO:0051539	IPR036188;IPR040156		GO:0004174;GO:0022900	'9.3':'mitochondrial electron transport / ATP synthesis.electron transfer flavoprotein':'(at2g43400 : 920.0) Encodes a unique electron-transfer flavoprotein:ubiquinone oxidoreductase that is localized to the mitochondrion. Mutants are more sensitive to sugar starvation when plants are kept in the dark for long periods.; electron-transfer flavoprotein:ubiquinone oxidoreductase (ETFQO); FUNCTIONS IN: electron carrier activity, catalytic activity, electron-transferring-flavoprotein dehydrogenase activity; INVOLVED IN: response to absence of light, leucine catabolic process; LOCATED IN: mitochondrial envelope, mitochondrion; EXPRESSED IN: 22 plant structures; EXPRESSED DURING: 13 growth stages; CONTAINS InterPro DOMAIN/s: Electron transfer flavoprotein-ubiquinone oxidoreductase (InterPro:IPR007859); Has 5881 Blast hits to 5877 proteins in 1100 species: Archae - 188; Bacteria - 2470; Metazoa - 147; Fungi - 158; Plants - 31; Viruses - 0; Other Eukaryotes - 2887 (source: NCBI BLink). & (gnl|cdd|37626 : 855.0) no description available & (gnl|cdd|30989 : 272.0) no description available & (reliability: 1840.0) & (original description: no original description)'	'4.6.7.8.2':'Amino acid metabolism.amino acid degradation.branched-chain amino acids.acyl-CoA dehydrogenase oxidation.electron transfer flavoprotein-ubiquinone oxidoreductase (ETF-QO)':'electron transfer flavoprotein-ubiquinone oxidoreductase (ETF-QO)'
Sbi_jg6055.t1	ptg000002l	73077682	73083636	+	165	CYNS_SORBI	Cyanate hydratase, Cyanase, EC 4.2.1.104 (Cyanate hydrolase) (Cyanate lyase)	Sorghum bicolor (Sorghum) (Sorghum vulgare)	166	271	1.85e-93	A0A0K9RWU5_SPIOL	Cyanate hydratase, Cyanase, EC 4.2.1.104 (Cyanate hydrolase) (Cyanate lyase)	Spinacia oleracea (Spinach)	163	299	5.67e-102	XP_021849217.1	cyanate hydratase	Spinacia oleracea	163	299	1.27e-101	K01725	cyanate lyase [EC:4.2.1.104]	cyanate hydratase activity [GO:0008824]; DNA binding [GO:0003677]; identical protein binding [GO:0042802]; cyanate catabolic process [GO:0009440]; response to salt stress [GO:0009651]	cyanate catabolic process [GO:0009440]; response to salt stress [GO:0009651]	cyanate hydratase activity [GO:0008824]; DNA binding [GO:0003677]; identical protein binding [GO:0042802]		GO:0003677; GO:0008824; GO:0009440; GO:0009651; GO:0042802	IPR036581;IPR008076;IPR003712;IPR010982;IPR001387	Cyanate hydratase	GO:0009439;GO:0008824;GO:0003677	'16.4.3.1':'secondary metabolism.N misc.cyanogenic glycosides.cyanase':'(q9fwk4|cyns_orysa : 241.0) Cyanate hydratase (EC 4.2.1.104) (Cyanase) (Cyanate lyase) (Cyanate hydrolase) - Oryza sativa (Rice) & (at3g23490 : 224.0) cyanase; cyanase (CYN); FUNCTIONS IN: hydro-lyase activity, DNA binding, cyanate hydratase activity; INVOLVED IN: cyanate metabolic process, metabolic process; EXPRESSED IN: 22 plant structures; EXPRESSED DURING: 13 growth stages; CONTAINS InterPro DOMAIN/s: Lambda repressor-like, DNA-binding (InterPro:IPR010982), Cyanase (InterPro:IPR008076), Cyanate lyase, C-terminal (InterPro:IPR003712); Has 993 Blast hits to 992 proteins in 414 species: Archae - 3; Bacteria - 787; Metazoa - 7; Fungi - 73; Plants - 52; Viruses - 0; Other Eukaryotes - 71 (source: NCBI BLink). & (gnl|cdd|81052 : 126.0) no description available & (reliability: 448.0) & (original description: no original description)'	'4.6.1.4':'Amino acid metabolism.amino acid degradation.arginine.cyanase (CYN)':'cyanase (CYN)'
Sbi_jg6056.t1	ptg000002l	73112336	73113116	+	71																													'35.2':'not assigned.unknown':' no hits & (original description: no original description)'	'35.2':'not assigned.not annotated':' no hits & (original description: none)'
Sbi_jg6057.t1	ptg000002l	73113677	73113958	+	94	PTR3_ARATH	Protein NRT1/ PTR FAMILY 5.2, AtNPF5.2 (Peptide transporter PTR3-A, AtPTR3)	Arabidopsis thaliana (Mouse-ear cress)	582	90.5	1.52e-21	A0A803LMM4_CHEQI	Uncharacterized protein	Chenopodium quinoa (Quinoa)	580	155	1.8e-42	XP_021721864.1	protein NRT1/ PTR FAMILY 5.2-like	Chenopodium quinoa	580	155	4.01e-42			integral component of membrane [GO:0016021]; dipeptide transmembrane transporter activity [GO:0071916]; tripeptide transmembrane transporter activity [GO:0042937]; defense response to bacterium [GO:0042742]; dipeptide transport [GO:0042938]; hyperosmotic salinity response [GO:0042538]; response to abscisic acid [GO:0009737]; response to histidine [GO:0080052]; response to jasmonic acid [GO:0009753]; response to leucine [GO:0043201]; response to phenylalanine [GO:0080053]; response to salicylic acid [GO:0009751]; response to wounding [GO:0009611]; tripeptide transport [GO:0042939]	defense response to bacterium [GO:0042742]; dipeptide transport [GO:0042938]; hyperosmotic salinity response [GO:0042538]; response to abscisic acid [GO:0009737]; response to histidine [GO:0080052]; response to jasmonic acid [GO:0009753]; response to leucine [GO:0043201]; response to phenylalanine [GO:0080053]; response to salicylic acid [GO:0009751]; response to wounding [GO:0009611]; tripeptide transport [GO:0042939]	dipeptide transmembrane transporter activity [GO:0071916]; tripeptide transmembrane transporter activity [GO:0042937]	integral component of membrane [GO:0016021]	GO:0009611; GO:0009737; GO:0009751; GO:0009753; GO:0016021; GO:0042538; GO:0042742; GO:0042937; GO:0042938; GO:0042939; GO:0043201; GO:0071916; GO:0080052; GO:0080053	IPR036259;IPR000109	MFS transporter superfamily	GO:0016020;GO:0022857;GO:0055085	'34.13':'transport.peptides and oligopeptides':'(at5g46050 : 83.6) Encodes a di- and tri-peptide transporter involved in responses to wounding, virulent bacterial pathogens, and high NaCl concentrations. The protein is predicted to have 12 transmembrane helicies.; peptide transporter 3 (PTR3); FUNCTIONS IN: dipeptide transporter activity, tripeptide transporter activity, transporter activity; INVOLVED IN: in 12 processes; LOCATED IN: membrane; EXPRESSED IN: 10 plant structures; EXPRESSED DURING: LP.06 six leaves visible, LP.04 four leaves visible, 4 anthesis, C globular stage, petal differentiation and expansion stage; CONTAINS InterPro DOMAIN/s: Oligopeptide transporter (InterPro:IPR000109), Major facilitator superfamily, general substrate transporter (InterPro:IPR016196); BEST Arabidopsis thaliana protein match is: Major facilitator superfamily protein (TAIR:AT5G46040.1); Has 1807 Blast hits to 1807 proteins in 277 species: Archae - 0; Bacteria - 0; Metazoa - 736; Fungi - 347; Plants - 385; Viruses - 0; Other Eukaryotes - 339 (source: NCBI BLink). & (reliability: 167.2) & (original description: no original description)'	'24.2.2.9':'Solute transport.carrier-mediated transport.MFS superfamily.anion transporter (NRT1/PTR)':'anion transporter (NRT1/PTR)'
Sbi_jg6058.t1	ptg000002l	73114913	73119055	-	1088	UNC13_ARATH	Protein unc-13 homolog (Protein PROTON ATPASE TRANSLOCATION CONTROL 1)	Arabidopsis thaliana (Mouse-ear cress)	1101	360	1.05e-105	A0A0K9RV28_SPIOL	Uncharacterized protein	Spinacia oleracea (Spinach)	1038	1691	0	KNA23391.1	hypothetical protein SOVF_025290	Spinacia oleracea	1038	1691	0			cytoplasm [GO:0005737]; plasma membrane [GO:0005886]; plasmodesma [GO:0009506]; protein localization to plasma membrane [GO:0072659]; stomatal movement [GO:0010118]	protein localization to plasma membrane [GO:0072659]; stomatal movement [GO:0010118]		cytoplasm [GO:0005737]; plasma membrane [GO:0005886]; plasmodesma [GO:0009506]	GO:0005737; GO:0005886; GO:0009506; GO:0010118; GO:0072659	IPR008528;IPR014772;IPR014770	Mammalian uncoordinated homology 13, domain 2;Munc13 homology 1		'35.2':'not assigned.unknown':'(at2g33420 : 1209.0) CONTAINS InterPro DOMAIN/s: Munc13 homology 1 (InterPro:IPR014770), Protein of unknown function DUF810 (InterPro:IPR008528), Mammalian uncoordinated homology 13, domain 2 (InterPro:IPR014772); BEST Arabidopsis thaliana protein match is: Protein of unknown function (DUF810) (TAIR:AT1G04470.1); Has 196 Blast hits to 182 proteins in 26 species: Archae - 0; Bacteria - 2; Metazoa - 13; Fungi - 0; Plants - 176; Viruses - 0; Other Eukaryotes - 5 (source: NCBI BLink). & (gnl|cdd|69201 : 407.0) no description available & (reliability: 2418.0) & (original description: no original description)'	'35.1':'not assigned.annotated':'Protein unc-13 homolog OS=Arabidopsis thaliana (sp|q8rx56|unc13_arath : 351.0)'
Sbi_jg6059.t1	ptg000002l	73218159	73221029	-	124																													'35.2':'not assigned.unknown':' no hits & (original description: no original description)'	'35.2':'not assigned.not annotated':' no hits & (original description: none)'
Sbi_jg6060.t1	ptg000002l	73226113	73237056	+	864	UFAA1_MYCTU	Tuberculostearic acid methyltransferase UfaA1, TSA methyltransferase, EC 2.1.1.-	Mycobacterium tuberculosis (strain ATCC 25618 / H37Rv)	427	232	7.2e-67	A0A0K9QHE6_SPIOL	Amino_oxidase domain-containing protein	Spinacia oleracea (Spinach)	864	1618	0	XP_021849219.1	uncharacterized protein LOC110788896	Spinacia oleracea	864	1618	0	K00574	cyclopropane-fatty-acyl-phospholipid synthase [EC:2.1.1.79]	methyltransferase activity [GO:0008168]; cell wall organization [GO:0071555]; fatty acid biosynthetic process [GO:0006633]; methylation [GO:0032259]	cell wall organization [GO:0071555]; fatty acid biosynthetic process [GO:0006633]; methylation [GO:0032259]	methyltransferase activity [GO:0008168]		GO:0006633; GO:0008168; GO:0032259; GO:0071555	IPR036188;IPR029063;IPR002937;IPR026669	Amine oxidase	GO:0016491	'11.3.7':'lipid metabolism.Phospholipid synthesis.cyclopropane-fatty-acyl-phospholipid synthase':'(at3g23530 : 1351.0) Cyclopropane-fatty-acyl-phospholipid synthase; FUNCTIONS IN: cyclopropane-fatty-acyl-phospholipid synthase activity; INVOLVED IN: lipid biosynthetic process; LOCATED IN: endomembrane system; CONTAINS InterPro DOMAIN/s: Amine oxidase (InterPro:IPR002937), Cyclopropane-fatty-acyl-phospholipid/mycolic acid synthase (InterPro:IPR003333), Adrenodoxin reductase (InterPro:IPR000759); BEST Arabidopsis thaliana protein match is: Cyclopropane-fatty-acyl-phospholipid synthase (TAIR:AT3G23510.1); Has 14893 Blast hits to 14869 proteins in 1968 species: Archae - 117; Bacteria - 7289; Metazoa - 156; Fungi - 477; Plants - 317; Viruses - 0; Other Eukaryotes - 6537 (source: NCBI BLink). & (gnl|cdd|32731 : 320.0) no description available & (reliability: 2702.0) & (original description: no original description)'	'35.1':'not assigned.annotated':'(S)-tetrahydroprotoberberine N-methyltransferase OS=Eschscholzia californica (sp|c3sbs8|tnmt_escca : 85.5)'
Sbi_jg6061.t1	ptg000002l	73305213	73307586	-	148													XP_021771692.1	uncharacterized protein LOC110735815	Chenopodium quinoa	686	57	4.16e-06											'35.2':'not assigned.unknown':' no hits & (original description: no original description)'	'35.2':'not assigned.not annotated':' no hits & (original description: none)'
Sbi_jg6062.t1	ptg000002l	73332772	73334411	+	412	RNP1_ARATH	Heterogeneous nuclear ribonucleoprotein 1, hnRNP1	Arabidopsis thaliana (Mouse-ear cress)	411	332	4.17e-110	A0A5N6RCK0_9ROSI	Uncharacterized protein	Carpinus fangiana	471	478	9.77e-164	XP_021721860.1	heterogeneous nuclear ribonucleoprotein 1-like	Chenopodium quinoa	392	478	1.12e-164	K14411	RNA-binding protein Musashi	cytosol [GO:0005829]; nucleus [GO:0005634]; spliceosomal complex [GO:0005681]; mRNA binding [GO:0003729]; mRNA processing [GO:0006397]; mRNA transport [GO:0051028]; regulation of response to salt stress [GO:1901000]; regulation of response to water deprivation [GO:2000070]; RNA splicing [GO:0008380]; vegetative to reproductive phase transition of meristem [GO:0010228]	mRNA processing [GO:0006397]; mRNA transport [GO:0051028]; regulation of response to salt stress [GO:1901000]; regulation of response to water deprivation [GO:2000070]; RNA splicing [GO:0008380]; vegetative to reproductive phase transition of meristem [GO:0010228]	mRNA binding [GO:0003729]	cytosol [GO:0005829]; nucleus [GO:0005634]; spliceosomal complex [GO:0005681]	GO:0003729; GO:0005634; GO:0005681; GO:0005829; GO:0006397; GO:0008380; GO:0010228; GO:0051028; GO:1901000; GO:2000070	IPR000504;IPR012677;IPR035979	RNA recognition motif domain	GO:0003723;GO:0003676	'27.4':'RNA.RNA binding':'(at4g14300 : 281.0) RNA-binding (RRM/RBD/RNP motifs) family protein; FUNCTIONS IN: RNA binding, nucleotide binding, nucleic acid binding; INVOLVED IN: biological_process unknown; LOCATED IN: cellular_component unknown; EXPRESSED IN: 23 plant structures; EXPRESSED DURING: 14 growth stages; CONTAINS InterPro DOMAIN/s: RNA recognition motif, RNP-1 (InterPro:IPR000504), Nucleotide-binding, alpha-beta plait (InterPro:IPR012677); BEST Arabidopsis thaliana protein match is: RNA-binding (RRM/RBD/RNP motifs) family protein (TAIR:AT2G33410.1); Has 30201 Blast hits to 17322 proteins in 780 species: Archae - 12; Bacteria - 1396; Metazoa - 17338; Fungi - 3422; Plants - 5037; Viruses - 0; Other Eukaryotes - 2996 (source: NCBI BLink). & (gnl|cdd|39406 : 206.0) no description available & (gnl|cdd|31068 : 94.3) no description available & (p49313|roc1_nicpl : 82.0) 30 kDa ribonucleoprotein, chloroplast precursor (CP-RBP30) - Nicotiana plumbaginifolia (Leadwort-leaved tobacco) & (reliability: 562.0) & (original description: no original description)'	'35.1':'not assigned.annotated':'Heterogeneous nuclear ribonucleoprotein 1 OS=Arabidopsis thaliana (sp|q8w034|rnp1_arath : 281.0)'
Sbi_jg6063.t1	ptg000002l	73407043	73409391	-	131																													'35.2':'not assigned.unknown':' no hits & (original description: no original description)'	'35.2':'not assigned.not annotated':' no hits & (original description: none)'
Sbi_jg6063.t2	ptg000002l	73407043	73409372	-	99													KAG5523584.1	hypothetical protein RHGRI_035400	Rhododendron griersonianum	489	49.7	0.000332											'35.2':'not assigned.unknown':' no hits & (original description: no original description)'	'35.2':'not assigned.not annotated':' no hits & (original description: none)'
Sbi_jg6064.t1	ptg000002l	73457950	73460561	+	491	CP511_ARATH	Sterol 14-demethylase, EC 1.14.14.154 (Cytochrome P450 51A2) (Cytochrome P450 51G1, AtCYP51) (Obtusifoliol 14-demethylase) (Protein EMBRYO DEFECTIVE 1738)	Arabidopsis thaliana (Mouse-ear cress)	488	833	0	A0A803M4K0_CHEQI	Uncharacterized protein	Chenopodium quinoa (Quinoa)	490	916	0	XP_021756440.1	sterol 14-demethylase-like	Chenopodium quinoa	490	916	0	K05917	sterol 14alpha-demethylase [EC:1.14.14.154 1.14.15.36]	endoplasmic reticulum [GO:0005783]; Golgi apparatus [GO:0005794]; integral component of membrane [GO:0016021]; heme binding [GO:0020037]; iron ion binding [GO:0005506]; methyltransferase activity [GO:0008168]; monooxygenase activity [GO:0004497]; oxidoreductase activity [GO:0016491]; sterol 14-demethylase activity [GO:0008398]; methylation [GO:0032259]; sterol biosynthetic process [GO:0016126]; sterol metabolic process [GO:0016125]	methylation [GO:0032259]; sterol biosynthetic process [GO:0016126]; sterol metabolic process [GO:0016125]	heme binding [GO:0020037]; iron ion binding [GO:0005506]; methyltransferase activity [GO:0008168]; monooxygenase activity [GO:0004497]; oxidoreductase activity [GO:0016491]; sterol 14-demethylase activity [GO:0008398]	endoplasmic reticulum [GO:0005783]; Golgi apparatus [GO:0005794]; integral component of membrane [GO:0016021]	GO:0004497; GO:0005506; GO:0005783; GO:0005794; GO:0008168; GO:0008398; GO:0016021; GO:0016125; GO:0016126; GO:0016491; GO:0020037; GO:0032259	IPR001128;IPR017972;IPR036396;IPR002403	Cytochrome P450;Cytochrome P450, conserved site;Cytochrome P450 superfamily	GO:0004497;GO:0005506;GO:0016705;GO:0020037	'17.3.1.2.3':'hormone metabolism.brassinosteroid.synthesis-degradation.sterols.CYP51':'(at1g11680 : 792.0) putative obtusifoliol 14-alpha demethylase involved in sterol biosynthesis.; CYTOCHROME P450 51G1 (CYP51G1); FUNCTIONS IN: sterol 14-demethylase activity, oxygen binding; INVOLVED IN: sterol biosynthetic process, embryo development ending in seed dormancy; LOCATED IN: endoplasmic reticulum, plasma membrane; EXPRESSED IN: 23 plant structures; EXPRESSED DURING: 13 growth stages; CONTAINS InterPro DOMAIN/s: Cytochrome P450 (InterPro:IPR001128), Cytochrome P450, E-class, group IV (InterPro:IPR002403), Cytochrome P450, conserved site (InterPro:IPR017972); BEST Arabidopsis thaliana protein match is: cytochrome P450, family 707, subfamily A, polypeptide 4 (TAIR:AT3G19270.1); Has 30265 Blast hits to 30215 proteins in 1662 species: Archae - 71; Bacteria - 5605; Metazoa - 9913; Fungi - 5125; Plants - 8048; Viruses - 6; Other Eukaryotes - 1497 (source: NCBI BLink). & (p93846|cp51_sorbi : 777.0) Cytochrome P450 51 (EC 1.14.13.70) (CYPLI) (P450-LIA1) (Obtusifoliol 14-alpha demethylase) - Sorghum bicolor (Sorghum) (Sorghum vulgare) & (gnl|cdd|35903 : 542.0) no description available & (gnl|cdd|84486 : 190.0) no description available & (reliability: 1584.0) & (original description: no original description)'	'5.5.1.2':'Lipid metabolism.phytosterol metabolism.plant sterol pathway.obtusifoliol 14-alpha demethylase':'obtusifoliol 14-alpha demethylase'
Sbi_jg6065.t1	ptg000002l	73461882	73463974	+	169							A0A7C8YL52_OPUST	Uncharacterized protein	Opuntia streptacantha (Prickly pear cactus) (Opuntia cardona)	246	75.9	1.93e-13	XP_021752776.1	lateral signaling target protein 2 homolog	Chenopodium quinoa	239	124	8.37e-32								IPR039300	Protein JASON	GO:0007142	'35.2':'not assigned.unknown':' no hits & (original description: no original description)'	'35.2':'not assigned.not annotated':' no hits & (original description: none)'
Sbi_jg6066.t1	ptg000002l	73464911	73468556	-	120							A0A803KT23_CHEQI	Uncharacterized protein	Chenopodium quinoa (Quinoa)	94	91.3	1.85e-21	XP_010670955.1	PREDICTED: uncharacterized protein LOC104887885	Beta vulgaris subsp. vulgaris	117	108	1.1e-27											'35.2':'not assigned.unknown':' no hits & (original description: no original description)'	'35.2':'not assigned.not annotated':' no hits & (original description: none)'
Sbi_jg6066.t2	ptg000002l	73465132	73468556	-	92							A0A803KT23_CHEQI	Uncharacterized protein	Chenopodium quinoa (Quinoa)	94	92.4	1.92e-22	KMT16546.1	hypothetical protein BVRB_3g048390	Beta vulgaris subsp. vulgaris	97	108	1.51e-28											'35.2':'not assigned.unknown':' no hits & (original description: no original description)'	'35.2':'not assigned.not annotated':' no hits & (original description: none)'
Sbi_jg6067.t1	ptg000002l	73484489	73501608	+	420	ARC2B_ARATH	Actin-related protein 2/3 complex subunit 2B (Actin-related protein C2B) (Arp2/3 complex 34 kDa subunit, p34-ARC)	Arabidopsis thaliana (Mouse-ear cress)	374	333	5.87e-111	A0A803LML7_CHEQI	Arp2/3 complex 34 kDa subunit	Chenopodium quinoa (Quinoa)	396	604	0	XP_010670954.1	PREDICTED: actin-related protein 2/3 complex subunit 2B isoform X2	Beta vulgaris subsp. vulgaris	400	617	0	K05758	actin related protein 2/3 complex, subunit 2	Arp2/3 protein complex [GO:0005885]; cell projection [GO:0042995]; cytoplasm [GO:0005737]; actin filament binding [GO:0051015]; structural constituent of cytoskeleton [GO:0005200]; actin filament organization [GO:0007015]; actin filament polymerization [GO:0030041]; Arp2/3 complex-mediated actin nucleation [GO:0034314]; regulation of actin filament polymerization [GO:0030833]	actin filament organization [GO:0007015]; actin filament polymerization [GO:0030041]; Arp2/3 complex-mediated actin nucleation [GO:0034314]; regulation of actin filament polymerization [GO:0030833]	actin filament binding [GO:0051015]; structural constituent of cytoskeleton [GO:0005200]	Arp2/3 protein complex [GO:0005885]; cell projection [GO:0042995]; cytoplasm [GO:0005737]	GO:0005200; GO:0005737; GO:0005885; GO:0007015; GO:0030041; GO:0030833; GO:0034314; GO:0042995; GO:0051015	IPR007188;IPR034666	Arp2/3 complex subunit 2/4	GO:0005885;GO:0015629;GO:0030833;GO:0034314;GO:0030041	'31.1':'cell.organisation':'(at2g33385 : 321.0) actin-related protein C2B (arpc2b); CONTAINS InterPro DOMAIN/s: Arp2/3 complex, 34kDa subunit p34-Arc (InterPro:IPR007188); BEST Arabidopsis thaliana protein match is: Arp2/3 complex, 34 kD subunit p34-Arc (TAIR:AT1G30825.1). & (gnl|cdd|38037 : 106.0) no description available & (gnl|cdd|67653 : 102.0) no description available & (reliability: 642.0) & (original description: no original description)'	'20.2.2.1.4':'Cytoskeleton organisation.microfilament network.actin polymerisation.Arp2/3 actin polymerization initiation complex.component ArpC2':'component ArpC2 of Arp2/3 actin polymerization initiation complex'
Sbi_jg6068.t1	ptg000002l	73502909	73503781	-	291							A0A0K9QKS1_SPIOL	Uncharacterized protein	Spinacia oleracea (Spinach)	289	477	2.34e-168	XP_021849212.1	uncharacterized protein LOC110788889	Spinacia oleracea	289	477	5.23e-168								IPR006904	Protein of unknown function DUF716		'35.2':'not assigned.unknown':' no hits & (original description: no original description)'	'35.2':'not assigned.not annotated':' no hits & (original description: none)'
Sbi_jg6069.t1	ptg000002l	73517793	73518452	+	126	PGR5_ARATH	Protein PROTON GRADIENT REGULATION 5, chloroplastic	Arabidopsis thaliana (Mouse-ear cress)	133	166	4.69e-53	A0A0K9QIU2_SPIOL	Uncharacterized protein	Spinacia oleracea (Spinach)	125	226	2.6e-74	XP_021849201.1	protein PROTON GRADIENT REGULATION 5, chloroplastic	Spinacia oleracea	125	226	5.82e-74			chloroplast [GO:0009507]; chloroplast thylakoid [GO:0009534]; chloroplast thylakoid membrane [GO:0009535]; electron transfer activity [GO:0009055]; cellular response to light intensity [GO:0071484]; photoprotection [GO:0010117]; photosynthetic electron transport in photosystem I [GO:0009773]; response to high light intensity [GO:0009644]; response to water deprivation [GO:0009414]	cellular response to light intensity [GO:0071484]; photoprotection [GO:0010117]; photosynthetic electron transport in photosystem I [GO:0009773]; response to high light intensity [GO:0009644]; response to water deprivation [GO:0009414]	electron transfer activity [GO:0009055]	chloroplast [GO:0009507]; chloroplast thylakoid [GO:0009534]; chloroplast thylakoid membrane [GO:0009535]	GO:0009055; GO:0009414; GO:0009507; GO:0009534; GO:0009535; GO:0009644; GO:0009773; GO:0010117; GO:0071484	IPR037497	Protein PROTON GRADIENT REGULATION 5	GO:0009644;GO:0009773	'1.1.40':'PS.lightreaction.cyclic electron flow-chlororespiration':'(at2g05620 : 151.0) Involved in electron flow in Photosystem I. Essential for photoprotection.; proton gradient regulation 5 (PGR5); FUNCTIONS IN: electron carrier activity; INVOLVED IN: response to water deprivation, response to high light intensity, photosynthetic electron transport in photosystem I; LOCATED IN: chloroplast thylakoid membrane, chloroplast, chloroplast thylakoid; EXPRESSED IN: 30 plant structures; EXPRESSED DURING: 15 growth stages; Has 90 Blast hits to 90 proteins in 40 species: Archae - 0; Bacteria - 18; Metazoa - 0; Fungi - 0; Plants - 57; Viruses - 0; Other Eukaryotes - 15 (source: NCBI BLink). & (reliability: 302.0) & (original description: no original description)'	'1.1.6.1.1':'Photosynthesis.photophosphorylation.cyclic electron flow.PGR5-PGRL1 complex.component PGR5':'component PGR5 of cyclic electron flow PGR5-PGRL1 complex'
Sbi_jg6070.t1	ptg000002l	73521194	73528256	-	201	IF4E2_MAIZE	Eukaryotic translation initiation factor isoform 4E-2, eIF(iso)-4E-2, eIF(iso)4E-2 (eIF-(iso)4F 25 kDa subunit) (eIF-(iso)4F p28 subunit) (mRNA cap-binding protein)	Zea mays (Maize)	216	296	4.6e-102	A0A803MTV3_CHEQI	mRNA cap-binding protein	Chenopodium quinoa (Quinoa)	201	372	6.3e-130	XP_010670949.1	PREDICTED: eukaryotic translation initiation factor	Beta vulgaris subsp. vulgaris	200	381	4.88e-133	K03259	translation initiation factor 4E	eukaryotic translation initiation factor 4F complex [GO:0016281]; RNA 7-methylguanosine cap binding [GO:0000340]; translation initiation factor activity [GO:0003743]; response to stimulus [GO:0050896]	response to stimulus [GO:0050896]	RNA 7-methylguanosine cap binding [GO:0000340]; translation initiation factor activity [GO:0003743]	eukaryotic translation initiation factor 4F complex [GO:0016281]	GO:0000340; GO:0003743; GO:0016281; GO:0050896	IPR019770;IPR023398;IPR001040		GO:0003723;GO:0003743;GO:0005737;GO:0006413	'29.2.3':'protein.synthesis.initiation':'(p48600|if4e2_orysa : 276.0) Eukaryotic translation initiation factor 4E-2 (eIF4E-2) (eIF-4E-2) (mRNA cap-binding protein) (eIF-(iso)4F 25 kDa subunit) (eIF-(iso)4F p28 subunit) - Oryza sativa (Rice) & (gnl|cdd|85593 : 240.0) no description available & (at5g35620 : 236.0) Cap-binding protein, binds to the 5' cap structure of nuclear-encoded mRNAs. Mutant is resistant to potyvirus infection.; LOSS OF SUSCEPTIBILITY TO POTYVIRUS 1 (LSP1); FUNCTIONS IN: RNA binding, RNA 7-methylguanosine cap binding, translation initiation factor activity; INVOLVED IN: translational initiation, response to virus; LOCATED IN: nucleus, cytoplasm; EXPRESSED IN: 25 plant structures; EXPRESSED DURING: 16 growth stages; CONTAINS InterPro DOMAIN/s: Eukaryotic translation initiation factor 4E (eIF-4E) (InterPro:IPR001040), Eukaryotic translation initiation factor 4E (eIF-4E), conserved site (InterPro:IPR019770); BEST Arabidopsis thaliana protein match is: eukaryotic translation initiation factor 4E (TAIR:AT4G18040.1); Has 35333 Blast hits to 34131 proteins in 2444 species: Archae - 798; Bacteria - 22429; Metazoa - 974; Fungi - 991; Plants - 531; Viruses - 0; Other Eukaryotes - 9610 (source: NCBI BLink). & (gnl|cdd|36883 : 204.0) no description available & (reliability: 472.0) & (original description: no original description)'	'17.3.2.4.1':'Protein biosynthesis.translation initiation.mRNA loading.eIF-iso4F unwinding complex.component eIF-iso4E':'component eIF-iso4E of eIF-iso4F unwinding complex'
Sbi_jg6071.t1	ptg000002l	73574424	73578474	+	245	PXG2_ARATH	Peroxygenase 2, AtPXG2, EC 1.11.2.3 (Caleosin-2) (Embryo-specific protein 2) (Putative embryo-specific protein 1 (ATS2))	Arabidopsis thaliana (Mouse-ear cress)	243	353	1.9e-123	A0A803MTV2_CHEQI	Uncharacterized protein	Chenopodium quinoa (Quinoa)	250	426	2.45e-149	XP_021730487.1	peroxygenase-like	Chenopodium quinoa	250	428	4.59e-150	K17991	peroxygenase [EC:1.11.2.3]	integral component of membrane [GO:0016021]; lipid droplet [GO:0005811]; 18-hydroxyoleate peroxygenase activity [GO:0102070]; calcium ion binding [GO:0005509]; heme oxygenase (decyclizing) activity [GO:0004392]; linoleic acid epoxygenase activity [GO:0071614]; monooxygenase activity [GO:0004497]; plant seed peroxidase activity [GO:1990137]; defense response [GO:0006952]; oxylipin biosynthetic process [GO:0031408]	defense response [GO:0006952]; oxylipin biosynthetic process [GO:0031408]	18-hydroxyoleate peroxygenase activity [GO:0102070]; calcium ion binding [GO:0005509]; heme oxygenase (decyclizing) activity [GO:0004392]; linoleic acid epoxygenase activity [GO:0071614]; monooxygenase activity [GO:0004497]; plant seed peroxidase activity [GO:1990137]	integral component of membrane [GO:0016021]; lipid droplet [GO:0005811]	GO:0004392; GO:0004497; GO:0005509; GO:0005811; GO:0006952; GO:0016021; GO:0031408; GO:0071614; GO:0102070; GO:1990137	IPR007736			'30.3':'signalling.calcium':'(at5g55240 : 352.0) Catalyze hydroperoxide-dependent mono-oxygenation reactions. Require calcium for peroxygenase activity. Probably deeply buried in lipid droplets or microsomes.; ARABIDOPSIS THALIANA PEROXYGENASE 2 (ATPXG2); CONTAINS InterPro DOMAIN/s: Caleosin related (InterPro:IPR007736); BEST Arabidopsis thaliana protein match is: seed gene 1 (TAIR:AT4G26740.1); Has 1807 Blast hits to 1807 proteins in 277 species: Archae - 0; Bacteria - 0; Metazoa - 736; Fungi - 347; Plants - 385; Viruses - 0; Other Eukaryotes - 339 (source: NCBI BLink). & (gnl|cdd|68610 : 302.0) no description available & (reliability: 672.0) & (original description: no original description)'| '33.99':'development.unspecified':'(at5g55240 : 352.0) Catalyze hydroperoxide-dependent mono-oxygenation reactions. Require calcium for peroxygenase activity. Probably deeply buried in lipid droplets or microsomes.; ARABIDOPSIS THALIANA PEROXYGENASE 2 (ATPXG2); CONTAINS InterPro DOMAIN/s: Caleosin related (InterPro:IPR007736); BEST Arabidopsis thaliana protein match is: seed gene 1 (TAIR:AT4G26740.1); Has 1807 Blast hits to 1807 proteins in 277 species: Archae - 0; Bacteria - 0; Metazoa - 736; Fungi - 347; Plants - 385; Viruses - 0; Other Eukaryotes - 339 (source: NCBI BLink). & (gnl|cdd|68610 : 302.0) no description available & (reliability: 704.0) & (original description: no original description)'	'5.8.3':'Lipid metabolism.lipid droplet-associated activities.peroxygenase (CALEOSIN/CLO/PXG)':'peroxygenase (CALEOSIN)'
Sbi_jg6072.t1	ptg000002l	73601435	73602312	-	106	NEIL3_BOVIN	Endonuclease 8-like 3, EC 3.2.2.-, EC 4.2.99.18 (DNA glycosylase/AP lyase Neil3) (Endonuclease VIII-like 3) (Nei-like protein 3)	Bos taurus (Bovine)	606	48.1	1.92e-06	A0A0J8B8S1_BETVV	GRF-type domain-containing protein	Beta vulgaris subsp. vulgaris (Beet)	157	62	1.27e-09	KMS96378.1	hypothetical protein BVRB_9g225730	Beta vulgaris subsp. vulgaris	157	62	2.84e-09			chromosome [GO:0005694]; nucleus [GO:0005634]; bubble DNA binding [GO:0000405]; class I DNA-(apurinic or apyrimidinic site) endonuclease activity [GO:0140078]; damaged DNA binding [GO:0003684]; DNA N-glycosylase activity [GO:0019104]; DNA-(apurinic or apyrimidinic site) endonuclease activity [GO:0003906]; double-stranded DNA binding [GO:0003690]; MCM complex binding [GO:1904931]; single-stranded DNA binding [GO:0003697]; zinc ion binding [GO:0008270]; base-excision repair [GO:0006284]; interstrand cross-link repair [GO:0036297]	base-excision repair [GO:0006284]; interstrand cross-link repair [GO:0036297]	bubble DNA binding [GO:0000405]; class I DNA-(apurinic or apyrimidinic site) endonuclease activity [GO:0140078]; damaged DNA binding [GO:0003684]; DNA N-glycosylase activity [GO:0019104]; DNA-(apurinic or apyrimidinic site) endonuclease activity [GO:0003906]; double-stranded DNA binding [GO:0003690]; MCM complex binding [GO:1904931]; single-stranded DNA binding [GO:0003697]; zinc ion binding [GO:0008270]	chromosome [GO:0005694]; nucleus [GO:0005634]	GO:0000405; GO:0003684; GO:0003690; GO:0003697; GO:0003906; GO:0005634; GO:0005694; GO:0006284; GO:0008270; GO:0019104; GO:0036297; GO:0140078; GO:1904931	IPR010666		GO:0008270	'35.2':'not assigned.unknown':' no hits & (original description: no original description)'	'35.2':'not assigned.not annotated':' no hits & (original description: none)'
Sbi_jg6073.t1	ptg000002l	73603315	73605511	-	141	RL23_ARATH	60S ribosomal protein L23 (Protein EMBRYO DEFECTIVE 2171)	Arabidopsis thaliana (Mouse-ear cress)	140	278	3.57e-97	A0A453Q1D2_AEGTS	Uncharacterized protein	Aegilops tauschii subsp. strangulata (Goatgrass)	147	282	5.05e-96	XP_038708557.1	60S ribosomal protein L23-like	Tripterygium wilfordii	172	284	6.04e-96	K02894	large subunit ribosomal protein L23e	cytosol [GO:0005829]; cytosolic large ribosomal subunit [GO:0022625]; endoplasmic reticulum [GO:0005783]; extracellular region [GO:0005576]; nucleolus [GO:0005730]; large ribosomal subunit rRNA binding [GO:0070180]; mRNA binding [GO:0003729]; structural constituent of ribosome [GO:0003735]; translation [GO:0006412]	translation [GO:0006412]	large ribosomal subunit rRNA binding [GO:0070180]; mRNA binding [GO:0003729]; structural constituent of ribosome [GO:0003735]	cytosol [GO:0005829]; cytosolic large ribosomal subunit [GO:0022625]; endoplasmic reticulum [GO:0005783]; extracellular region [GO:0005576]; nucleolus [GO:0005730]	GO:0003729; GO:0003735; GO:0005576; GO:0005730; GO:0005783; GO:0005829; GO:0006412; GO:0022625; GO:0070180	IPR000218;IPR019972;IPR036853	Ribosomal protein L14P;Ribosomal protein L14P, conserved site;Ribosomal protein L14 superfamily	GO:0003735;GO:0005840;GO:0006412	'29.2.1.2.2.23':'protein.synthesis.ribosomal protein.eukaryotic.60S subunit.L23':'(at3g04400 : 256.0) embryo defective 2171 (emb2171); FUNCTIONS IN: structural constituent of ribosome; INVOLVED IN: translation, embryo development ending in seed dormancy; LOCATED IN: ribosome, cytosolic large ribosomal subunit; EXPRESSED IN: 23 plant structures; EXPRESSED DURING: 13 growth stages; CONTAINS InterPro DOMAIN/s: Ribosomal protein L14b/L23e (InterPro:IPR000218), Ribosomal protein L14 conserved site (InterPro:IPR019972); BEST Arabidopsis thaliana protein match is: Ribosomal protein L14p/L23e family protein (TAIR:AT2G33370.1). & (q07760|rl23_tobac : 253.0) 60S ribosomal protein L23 - Nicotiana tabacum (Common tobacco) & (gnl|cdd|36119 : 189.0) no description available & (gnl|cdd|82686 : 163.0) no description available & (reliability: 512.0) & (original description: no original description)'	'17.1.2.1.14':'Protein biosynthesis.ribosome biogenesis.large ribosomal subunit (LSU).LSU proteome.component uL14':'component uL14 of LSU proteome component'
Sbi_jg6074.t1	ptg000002l	73609853	73612908	-	529							A0A0K9R5N3_SPIOL	Uncharacterized protein	Spinacia oleracea (Spinach)	624	578	0	XP_021849228.1	uncharacterized protein LOC110788906	Spinacia oleracea	624	578	0								IPR021916	Protein of unknown function DUF3527		'35.2':'not assigned.unknown':'(at2g33360 : 165.0) Protein of unknown function (DUF3527); FUNCTIONS IN: molecular_function unknown; INVOLVED IN: biological_process unknown; EXPRESSED IN: 22 plant structures; EXPRESSED DURING: 12 growth stages; CONTAINS InterPro DOMAIN/s: Protein of unknown function DUF3527 (InterPro:IPR021916); BEST Arabidopsis thaliana protein match is: Protein of unknown function (DUF3527) (TAIR:AT1G04490.2); Has 132 Blast hits to 119 proteins in 11 species: Archae - 0; Bacteria - 0; Metazoa - 0; Fungi - 0; Plants - 132; Viruses - 0; Other Eukaryotes - 0 (source: NCBI BLink). & (reliability: 330.0) & (original description: no original description)'	'35.2':'not assigned.not annotated':' no hits & (original description: none)'
Sbi_jg6075.t1	ptg000002l	73642758	73647390	+	147																													'35.2':'not assigned.unknown':' no hits & (original description: no original description)'	'35.2':'not assigned.not annotated':' no hits & (original description: none)'
Sbi_jg6076.t1	ptg000002l	73652222	73656220	-	279	MYO8_ARATH	Myosin-8 (Myosin XI B, AtXIB)	Arabidopsis thaliana (Mouse-ear cress)	1500	390	2.08e-124	A0A1S3YA00_TOBAC	myosin-8-like	Nicotiana tabacum (Common tobacco)	324	382	1.26e-130	XP_016448817.1	PREDICTED: myosin-8-like	Nicotiana tabacum	324	382	2.82e-130			actin cytoskeleton [GO:0015629]; cytoplasm [GO:0005737]; myosin complex [GO:0016459]; actin filament binding [GO:0051015]; ATP binding [GO:0005524]; calmodulin binding [GO:0005516]; cytoskeletal motor activity [GO:0003774]; microfilament motor activity [GO:0000146]; actin filament organization [GO:0007015]; actin filament-based movement [GO:0030048]; root hair elongation [GO:0048767]; vesicle transport along actin filament [GO:0030050]	actin filament organization [GO:0007015]; actin filament-based movement [GO:0030048]; root hair elongation [GO:0048767]; vesicle transport along actin filament [GO:0030050]	actin filament binding [GO:0051015]; ATP binding [GO:0005524]; calmodulin binding [GO:0005516]; cytoskeletal motor activity [GO:0003774]; microfilament motor activity [GO:0000146]	actin cytoskeleton [GO:0015629]; cytoplasm [GO:0005737]; myosin complex [GO:0016459]	GO:0000146; GO:0003774; GO:0005516; GO:0005524; GO:0005737; GO:0007015; GO:0015629; GO:0016459; GO:0030048; GO:0030050; GO:0048767; GO:0051015	IPR001609;IPR027417;IPR036961	Myosin head, motor domain;Kinesin motor domain superfamily	GO:0003774;GO:0005524;GO:0016459	'31.1.1.3.11':'cell.organisation.cytoskeleton.Myosin.Class XI':'(gnl|cdd|30106 : 401.0) no description available & (at1g04160 : 375.0) Encodes a member of the type XI myosin protein family involved in root hair elongation.; myosin XI B (XIB); FUNCTIONS IN: motor activity; INVOLVED IN: root hair elongation, actin filament-based movement; LOCATED IN: myosin complex; EXPRESSED IN: 20 plant structures; EXPRESSED DURING: 10 growth stages; CONTAINS InterPro DOMAIN/s: Dil domain (InterPro:IPR018444), Dilute (InterPro:IPR002710), Myosin, N-terminal, SH3-like (InterPro:IPR004009), Myosin head, motor domain (InterPro:IPR001609), IQ calmodulin-binding region (InterPro:IPR000048); BEST Arabidopsis thaliana protein match is: myosin 2 (TAIR:AT5G43900.3); Has 26358 Blast hits to 18103 proteins in 1674 species: Archae - 321; Bacteria - 2193; Metazoa - 15182; Fungi - 1812; Plants - 1278; Viruses - 89; Other Eukaryotes - 5483 (source: NCBI BLink). & (gnl|cdd|35382 : 288.0) no description available & (reliability: 750.0) & (original description: no original description)'	'35.1':'not assigned.annotated':'Myosin-8 OS=Arabidopsis thaliana (sp|f4i460|myo8_arath : 375.0)'
Sbi_jg6077.t1	ptg000002l	73658863	73676926	+	262							D3IVN3_PHYED	Putative transposon protein	Phyllostachys edulis (Tortoise shell bamboo) (Bambusa edulis)	1414	81.3	1.75e-13	XP_010694532.1	PREDICTED: uncharacterized protein LOC104907316	Beta vulgaris subsp. vulgaris	1107	160	1.86e-40								IPR029480			'35.2':'not assigned.unknown':' no hits & (original description: no original description)'	'35.2':'not assigned.not annotated':' no hits & (original description: none)'
Sbi_jg6078.t1	ptg000002l	73711436	73719767	-	445	COL4_ARATH	Zinc finger protein CONSTANS-LIKE 4	Arabidopsis thaliana (Mouse-ear cress)	362	63.5	1.1e-09	A0A0K9RJW2_SPIOL	CCT domain-containing protein	Spinacia oleracea (Spinach)	427	473	3.36e-162	KNA19785.1	hypothetical protein SOVF_058330	Spinacia oleracea	427	473	7.51e-162	K03539	ribonuclease P/MRP protein subunit RPP1 [EC:3.1.26.5]	nucleus [GO:0005634]; zinc ion binding [GO:0008270]; regulation of flower development [GO:0009909]	regulation of flower development [GO:0009909]	zinc ion binding [GO:0008270]	nucleus [GO:0005634]	GO:0005634; GO:0008270; GO:0009909	IPR010402	CCT domain	GO:0005515	'27.3.99':'RNA.regulation of transcription.unclassified':'(at1g04500 : 189.0) CCT motif family protein; CONTAINS InterPro DOMAIN/s: CCT domain (InterPro:IPR010402); BEST Arabidopsis thaliana protein match is: CCT motif family protein (TAIR:AT2G33350.2); Has 1789 Blast hits to 1789 proteins in 111 species: Archae - 0; Bacteria - 6; Metazoa - 2; Fungi - 2; Plants - 1654; Viruses - 0; Other Eukaryotes - 125 (source: NCBI BLink). & (gnl|cdd|87043 : 84.5) no description available & (reliability: 378.0) & (original description: no original description)'	'35.2':'not assigned.not annotated':' no hits & (original description: none)'
Sbi_jg6079.t1	ptg000002l	73746524	73746905	-	71							A0A2G5CDL1_AQUCA	Uncharacterized protein	Aquilegia coerulea (Rocky mountain columbine)	226	53.5	1.42e-06	XP_021851438.1	uncharacterized protein LOC110790987	Spinacia oleracea	322	55.8	8.37e-07								IPR012340			'35.2':'not assigned.unknown':' no hits & (original description: no original description)'	'35.2':'not assigned.not annotated':' no hits & (original description: none)'
Sbi_jg6080.t1	ptg000002l	73746984	73747383	-	107	RFA1_SCHPO	Replication factor A protein 1 (Single-stranded DNA-binding protein p68 subunit)	Schizosaccharomyces pombe (strain 972 / ATCC 24843) (Fission yeast)	609	44.7	2.87e-05	A0A0K9QBQ8_SPIOL	DUF223 domain-containing protein	Spinacia oleracea (Spinach)	297	125	7.84e-33	XP_021854073.1	uncharacterized protein LOC110793503	Spinacia oleracea	252	127	6.96e-34			chromatin [GO:0000785]; chromosome, telomeric repeat region [GO:0140445]; cytoplasm [GO:0005737]; cytosol [GO:0005829]; DNA replication factor A complex [GO:0005662]; nucleus [GO:0005634]; site of DNA damage [GO:0090734]; site of double-strand break [GO:0035861]; damaged DNA binding [GO:0003684]; metal ion binding [GO:0046872]; single-stranded DNA binding [GO:0003697]; single-stranded telomeric DNA binding [GO:0043047]; telomerase RNA binding [GO:0070034]; telomeric DNA binding [GO:0042162]; DNA repair [GO:0006281]; DNA replication [GO:0006260]; DNA unwinding involved in DNA replication [GO:0006268]; double-strand break repair via homologous recombination [GO:0000724]; meiotic cell cycle [GO:0051321]; mitotic DNA replication [GO:1902969]; negative regulation of mitotic cohesin ssDNA (lagging strand) loading [GO:0106112]; nucleotide-excision repair [GO:0006289]; premeiotic DNA replication [GO:0006279]; telomere maintenance [GO:0000723]; telomere maintenance via telomerase [GO:0007004]	DNA repair [GO:0006281]; DNA replication [GO:0006260]; DNA unwinding involved in DNA replication [GO:0006268]; double-strand break repair via homologous recombination [GO:0000724]; meiotic cell cycle [GO:0051321]; mitotic DNA replication [GO:1902969]; negative regulation of mitotic cohesin ssDNA (lagging strand) loading [GO:0106112]; nucleotide-excision repair [GO:0006289]; premeiotic DNA replication [GO:0006279]; telomere maintenance [GO:0000723]; telomere maintenance via telomerase [GO:0007004]	damaged DNA binding [GO:0003684]; metal ion binding [GO:0046872]; single-stranded DNA binding [GO:0003697]; single-stranded telomeric DNA binding [GO:0043047]; telomerase RNA binding [GO:0070034]; telomeric DNA binding [GO:0042162]	chromatin [GO:0000785]; chromosome, telomeric repeat region [GO:0140445]; cytoplasm [GO:0005737]; cytosol [GO:0005829]; DNA replication factor A complex [GO:0005662]; nucleus [GO:0005634]; site of DNA damage [GO:0090734]; site of double-strand break [GO:0035861]	GO:0000723; GO:0000724; GO:0000785; GO:0003684; GO:0003697; GO:0005634; GO:0005662; GO:0005737; GO:0005829; GO:0006260; GO:0006268; GO:0006279; GO:0006281; GO:0006289; GO:0007004; GO:0035861; GO:0042162; GO:0043047; GO:0046872; GO:0051321; GO:0070034; GO:0090734; GO:0106112; GO:0140445; GO:1902969	IPR012340			'35.2':'not assigned.unknown':' no hits & (original description: no original description)'	'35.2':'not assigned.not annotated':' no hits & (original description: none)'
Sbi_jg6081.t1	ptg000002l	73807814	73819092	+	526	PRP19_ORYSJ	Pre-mRNA-processing factor 19, EC 2.3.2.27 (Plant U-box protein 72, OsPUB72) (RING-type E3 ubiquitin transferase PRP19) (U-box domain-containing protein 72)	Oryza sativa subsp. japonica (Rice)	527	799	0	A0A0K9QK88_SPIOL	Pre-mRNA-processing factor 19, EC 2.3.2.27	Spinacia oleracea (Spinach)	526	976	0	XP_010670940.1	pre-mRNA-processing factor 19	Beta vulgaris subsp. vulgaris	525	986	0	K10599	pre-mRNA-processing factor 19 [EC:2.3.2.27]	cytoplasm [GO:0005737]; nucleus [GO:0005634]; Prp19 complex [GO:0000974]; U2-type catalytic step 1 spliceosome [GO:0071006]; ubiquitin protein ligase activity [GO:0061630]; ubiquitin-protein transferase activity [GO:0004842]; DNA repair [GO:0006281]; innate immune response [GO:0045087]; mRNA splicing, via spliceosome [GO:0000398]; protein K63-linked ubiquitination [GO:0070534]; protein ubiquitination [GO:0016567]	DNA repair [GO:0006281]; innate immune response [GO:0045087]; mRNA splicing, via spliceosome [GO:0000398]; protein K63-linked ubiquitination [GO:0070534]; protein ubiquitination [GO:0016567]	ubiquitin protein ligase activity [GO:0061630]; ubiquitin-protein transferase activity [GO:0004842]	cytoplasm [GO:0005737]; nucleus [GO:0005634]; Prp19 complex [GO:0000974]; U2-type catalytic step 1 spliceosome [GO:0071006]	GO:0000398; GO:0000974; GO:0004842; GO:0005634; GO:0005737; GO:0006281; GO:0016567; GO:0045087; GO:0061630; GO:0070534; GO:0071006	IPR003613;IPR001680;IPR013915;IPR015943;IPR038959;IPR019775;IPR013083;IPR036322	WD40 repeat;WD40 repeat, conserved site	GO:0004842;GO:0016567;GO:0005515;GO:0000398;GO:0000974;GO:0006281;GO:0061630	'27.1.1':'RNA.processing.splicing':'(at1g04510 : 763.0) Encodes MAC3A, a U-box proteins with homology to the yeast and human E3 ubiquitin ligase Prp19. Associated with the MOS4-Associated Complex (MAC). Involved in plant innate immunity.; MOS4-associated complex 3A (MAC3A); FUNCTIONS IN: ubiquitin-protein ligase activity, nucleotide binding; INVOLVED IN: response to cadmium ion, defense response to bacterium; LOCATED IN: nucleolus, nucleus, CUL4 RING ubiquitin ligase complex; EXPRESSED IN: 25 plant structures; EXPRESSED DURING: 13 growth stages; CONTAINS InterPro DOMAIN/s: WD40 repeat 2 (InterPro:IPR019782), U box domain (InterPro:IPR003613), WD40 repeat (InterPro:IPR001680), Pre-mRNA-splicing factor 19 (InterPro:IPR013915), WD40 repeat-like-containing domain (InterPro:IPR011046), WD40-repeat-containing domain (InterPro:IPR017986), WD40/YVTN repeat-like-containing domain (InterPro:IPR015943), WD40 repeat, subgroup (InterPro:IPR019781); BEST Arabidopsis thaliana protein match is: MOS4-associated complex 3B (TAIR:AT2G33340.2); Has 35333 Blast hits to 34131 proteins in 2444 species: Archae - 798; Bacteria - 22429; Metazoa - 974; Fungi - 991; Plants - 531; Viruses - 0; Other Eukaryotes - 9610 (source: NCBI BLink). & (gnl|cdd|35510 : 575.0) no description available & (gnl|cdd|29257 : 175.0) no description available & (p93107|pf20_chlre : 82.8) Flagellar WD repeat protein PF20 - Chlamydomonas reinhardtii & (reliability: 1522.0) & (original description: no original description)'	'16.1.3.1.4':'RNA processing.pre-RNA splicing.spliceosome-associated non-snRNP MOS4-associated complex (MAC).core components.component MAC3':'component MAC3 of non-snRNP MOS4-associated complex'
Sbi_jg6082.t1	ptg000002l	73827847	73831906	-	438	AKRP_ARATH	Ankyrin repeat domain-containing protein, chloroplastic, AKRP (Protein EMBRYO DEFECTIVE 2036)	Arabidopsis thaliana (Mouse-ear cress)	435	435	1.17e-149	A0A0K9RI50_SPIOL	Uncharacterized protein	Spinacia oleracea (Spinach)	471	568	0	XP_010683030.1	PREDICTED: ankyrin repeat domain-containing protein, chloroplastic	Beta vulgaris subsp. vulgaris	463	619	0	K12897	transformer-2 protein	chloroplast [GO:0009507]			chloroplast [GO:0009507]	GO:0009507	IPR036770;IPR002110	Ankyrin repeat	GO:0005515	'31.1':'cell.organisation':'(at5g66055 : 387.0) A locus involved in embryogenesis. Mutations in this locus result in embryo lethality.; ankyrin repeat protein (AKRP); CONTAINS InterPro DOMAIN/s: Ankyrin repeat-containing domain (InterPro:IPR020683), Ankyrin repeat (InterPro:IPR002110); BEST Arabidopsis thaliana protein match is: Ankyrin repeat family protein (TAIR:AT5G40160.1); Has 35333 Blast hits to 34131 proteins in 2444 species: Archae - 798; Bacteria - 22429; Metazoa - 974; Fungi - 991; Plants - 531; Viruses - 0; Other Eukaryotes - 9610 (source: NCBI BLink). & (gnl|cdd|29261 : 121.0) no description available & (gnl|cdd|35729 : 98.9) no description available & (reliability: 774.0) & (original description: no original description)'	'35.1':'not assigned.annotated':'Ankyrin repeat domain-containing protein, chloroplastic OS=Arabidopsis thaliana (sp|q05753|akrp_arath : 387.0)'
Sbi_jg6083.t1	ptg000002l	73836770	73842642	-	314	OXR1_XENTR	Oxidation resistance protein 1	Xenopus tropicalis (Western clawed frog) (Silurana tropicalis)	870	112	2.9e-26	A0A803MTU3_CHEQI	TLDc domain-containing protein	Chenopodium quinoa (Quinoa)	322	481	7.89e-169	XP_010670939.1	TLD domain-containing protein 2 isoform X2	Beta vulgaris subsp. vulgaris	312	500	1.87e-176			mitochondrion [GO:0005739]; nucleus [GO:0005634]; response to oxidative stress [GO:0006979]	response to oxidative stress [GO:0006979]		mitochondrion [GO:0005739]; nucleus [GO:0005634]	GO:0005634; GO:0005739; GO:0006979	IPR006571	TLDc domain		'35.1':'not assigned.no ontology':'(at2g05590 : 265.0) TLD-domain containing nucleolar protein; FUNCTIONS IN: molecular_function unknown; INVOLVED IN: biological_process unknown; LOCATED IN: chloroplast; EXPRESSED IN: 23 plant structures; EXPRESSED DURING: 15 growth stages; CONTAINS InterPro DOMAIN/s: TLDc (InterPro:IPR006571); BEST Arabidopsis thaliana protein match is: TLD-domain containing nucleolar protein (TAIR:AT4G39870.2); Has 907 Blast hits to 899 proteins in 193 species: Archae - 0; Bacteria - 0; Metazoa - 481; Fungi - 117; Plants - 118; Viruses - 0; Other Eukaryotes - 191 (source: NCBI BLink). & (gnl|cdd|37583 : 153.0) no description available & (gnl|cdd|87300 : 125.0) no description available & (reliability: 530.0) & (original description: no original description)'	'35.2':'not assigned.not annotated':' no hits & (original description: none)'
Sbi_jg6084.t1	ptg000002l	73855009	73859524	+	302	PDLP2_ARATH	Plasmodesmata-located protein 2, PD-located protein 2 (Cysteine-rich repeat secretory protein 3)	Arabidopsis thaliana (Mouse-ear cress)	307	334	3.96e-114	A0A0K9QH36_SPIOL	Uncharacterized protein	Spinacia oleracea (Spinach)	295	427	1.97e-148	XP_021849233.1	cysteine-rich repeat secretory protein 11-like	Spinacia oleracea	295	427	4.41e-148			integral component of membrane [GO:0016021]; plasma membrane [GO:0005886]; plasmodesma [GO:0009506]; plasmodesmata-mediated intercellular transport [GO:0010497]; transport of virus in multicellular host [GO:0046739]	plasmodesmata-mediated intercellular transport [GO:0010497]; transport of virus in multicellular host [GO:0046739]		integral component of membrane [GO:0016021]; plasma membrane [GO:0005886]; plasmodesma [GO:0009506]	GO:0005886; GO:0009506; GO:0010497; GO:0016021; GO:0046739	IPR002902;IPR038408			'30.2.17':'signalling.receptor kinases.DUF 26':'(at1g04520 : 231.0) plasmodesmata-located protein 2 (PDLP2); FUNCTIONS IN: molecular_function unknown; INVOLVED IN: N-terminal protein myristoylation, plasmodesmata-mediated intercellular transport; LOCATED IN: plasmodesma; EXPRESSED IN: 17 plant structures; EXPRESSED DURING: 12 growth stages; CONTAINS InterPro DOMAIN/s: Protein of unknown function DUF26 (InterPro:IPR002902); BEST Arabidopsis thaliana protein match is: plasmodesmata-located protein 3 (TAIR:AT2G33330.1); Has 1091 Blast hits to 1028 proteins in 65 species: Archae - 0; Bacteria - 64; Metazoa - 5; Fungi - 13; Plants - 1007; Viruses - 0; Other Eukaryotes - 2 (source: NCBI BLink). & (reliability: 448.0) & (original description: no original description)'	'26.11.1.1':'External stimuli response.virus.virus movement.plasmodesmal protein (PDLP)':'plasmodesmal protein (PDLP)'
Sbi_jg6085.t1	ptg000002l	73896476	73897882	+	126																													'35.2':'not assigned.unknown':' no hits & (original description: no original description)'	'35.2':'not assigned.not annotated':' no hits & (original description: none)'
Sbi_jg6086.t1	ptg000002l	73914991	73916703	+	571	PP347_ARATH	Pentatricopeptide repeat-containing protein At4g33170	Arabidopsis thaliana (Mouse-ear cress)	990	406	1.1e-129	A0A0K9QIX5_SPIOL	DYW_deaminase domain-containing protein	Spinacia oleracea (Spinach)	570	983	0	XP_010670935.1	PREDICTED: pentatricopeptide repeat-containing protein At3g24000, mitochondrial-like	Beta vulgaris subsp. vulgaris	571	992	0	K23541	Ca2+/H+ antiporter, TMEM165/GDT1 family	zinc ion binding [GO:0008270]		zinc ion binding [GO:0008270]		GO:0008270	IPR002885;IPR032867;IPR011990	Pentatricopeptide repeat;DYW domain	GO:0008270;GO:0005515	'35.1.5':'not assigned.no ontology.pentatricopeptide (PPR) repeat-containing protein':'(at4g33170 : 401.0) Tetratricopeptide repeat (TPR)-like superfamily protein; LOCATED IN: chloroplast; EXPRESSED IN: 9 plant structures; EXPRESSED DURING: 4 anthesis, F mature embryo stage, petal differentiation and expansion stage, E expanded cotyledon stage, D bilateral stage; CONTAINS InterPro DOMAIN/s: Pentatricopeptide repeat (InterPro:IPR002885); BEST Arabidopsis thaliana protein match is: Tetratricopeptide repeat (TPR)-like superfamily protein (TAIR:AT5G09950.1); Has 55398 Blast hits to 13784 proteins in 253 species: Archae - 0; Bacteria - 15; Metazoa - 97; Fungi - 52; Plants - 54672; Viruses - 0; Other Eukaryotes - 562 (source: NCBI BLink). & (reliability: 802.0) & (original description: no original description)'	'35.1':'not assigned.annotated':'Pentatricopeptide repeat-containing protein At4g33170 OS=Arabidopsis thaliana (sp|q9smz2|pp347_arath : 401.0)'
Sbi_jg6087.t1	ptg000002l	73918207	73921287	+	371	P2C34_ARATH	Probable protein phosphatase 2C 34, AtPP2C34, EC 3.1.3.16	Arabidopsis thaliana (Mouse-ear cress)	358	427	9.09e-149	A0A803MTU1_CHEQI	PPM-type phosphatase domain-containing protein	Chenopodium quinoa (Quinoa)	825	645	0	XP_021725616.1	probable protein phosphatase 2C 34	Chenopodium quinoa	376	643	0			plasma membrane [GO:0005886]; metal ion binding [GO:0046872]; myosin phosphatase activity [GO:0017018]; protein serine/threonine phosphatase activity [GO:0004722]; negative regulation of growth [GO:0045926]; peptidyl-threonine dephosphorylation [GO:0035970]; protein dephosphorylation [GO:0006470]; regulation of microtubule binding [GO:1904526]; response to water deprivation [GO:0009414]	negative regulation of growth [GO:0045926]; peptidyl-threonine dephosphorylation [GO:0035970]; protein dephosphorylation [GO:0006470]; regulation of microtubule binding [GO:1904526]; response to water deprivation [GO:0009414]	metal ion binding [GO:0046872]; myosin phosphatase activity [GO:0017018]; protein serine/threonine phosphatase activity [GO:0004722]	plasma membrane [GO:0005886]	GO:0004722; GO:0005886; GO:0006470; GO:0009414; GO:0017018; GO:0035970; GO:0045926; GO:0046872; GO:1904526	IPR001932;IPR036457		GO:0004722	'29.4':'protein.postranslational modification':'(at3g05640 : 427.0) Protein phosphatase 2C family protein; FUNCTIONS IN: protein serine/threonine phosphatase activity, catalytic activity; INVOLVED IN: response to water deprivation; LOCATED IN: cellular_component unknown; EXPRESSED IN: 22 plant structures; EXPRESSED DURING: 13 growth stages; CONTAINS InterPro DOMAIN/s: Protein phosphatase 2C-related (InterPro:IPR001932), Protein phosphatase 2C (InterPro:IPR015655), Protein phosphatase 2C, N-terminal (InterPro:IPR014045); BEST Arabidopsis thaliana protein match is: Protein phosphatase 2C family protein (TAIR:AT5G27930.2); Has 35333 Blast hits to 34131 proteins in 2444 species: Archae - 798; Bacteria - 22429; Metazoa - 974; Fungi - 991; Plants - 531; Viruses - 0; Other Eukaryotes - 9610 (source: NCBI BLink). & (gnl|cdd|29062 : 194.0) no description available & (gnl|cdd|35917 : 193.0) no description available & (reliability: 854.0) & (original description: no original description)'	'18.4.25.2.5':'Protein modification.phosphorylation.protein serine/threonine phosphatase superfamily.PPM/PP2C Mn/Mg-dependent phosphatase families.clade E phosphatase':'clade E phosphatase'
Sbi_jg6088.t1	ptg000002l	73923724	73936385	+	303							A0A803MTT8_CHEQI	Uncharacterized protein	Chenopodium quinoa (Quinoa)	308	419	4.83e-145	XP_021725581.1	uncharacterized protein LOC110692803 isoform X2	Chenopodium quinoa	308	419	1.08e-144											'35.2':'not assigned.unknown':'(at4g16060 : 308.0) unknown protein; FUNCTIONS IN: molecular_function unknown; INVOLVED IN: biological_process unknown; LOCATED IN: chloroplast, chloroplast stroma; EXPRESSED IN: 22 plant structures; EXPRESSED DURING: 13 growth stages; Has 42 Blast hits to 42 proteins in 16 species: Archae - 0; Bacteria - 2; Metazoa - 0; Fungi - 0; Plants - 33; Viruses - 0; Other Eukaryotes - 7 (source: NCBI BLink). & (reliability: 616.0) & (original description: no original description)'	'35.2':'not assigned.not annotated':' no hits & (original description: none)'
Sbi_jg6089.t1	ptg000002l	73937486	73947053	-	650	DGLA_HUMAN	Diacylglycerol lipase-alpha, DAGL-alpha, DGL-alpha, EC 3.1.1.116 (Neural stem cell-derived dendrite regulator) (Sn1-specific diacylglycerol lipase alpha)	Homo sapiens (Human)	1042	72.4	7.18e-12	A0A0K9QGV5_SPIOL	Uncharacterized protein	Spinacia oleracea (Spinach)	653	999	0	XP_010670932.1	uncharacterized protein LOC104887866	Beta vulgaris subsp. vulgaris	648	1088	0	K13806	sn1-specific diacylglycerol lipase [EC:3.1.1.116]	anchoring junction [GO:0070161]; cytoplasm [GO:0005737]; dendrite membrane [GO:0032590]; dendritic spine membrane [GO:0032591]; early endosome membrane [GO:0031901]; integral component of postsynaptic membrane [GO:0099055]; plasma membrane [GO:0005886]; postsynaptic density membrane [GO:0098839]; postsynaptic membrane [GO:0045211]; varicosity [GO:0043196]; acylglycerol lipase activity [GO:0047372]; lipase activity [GO:0016298]; lipoprotein lipase activity [GO:0004465]; metal ion binding [GO:0046872]; triglyceride lipase activity [GO:0004806]; arachidonic acid metabolic process [GO:0019369]; diacylglycerol catabolic process [GO:0046340]; endocannabinoid signaling pathway [GO:0071926]; G protein-coupled glutamate receptor signaling pathway [GO:0007216]; lipid catabolic process [GO:0016042]; neuroblast proliferation [GO:0007405]; neurogenesis [GO:0022008]; neurotransmitter biosynthetic process [GO:0042136]; regulation of neuroinflammatory response [GO:0150077]; retrograde trans-synaptic signaling by endocannabinoid [GO:0098921]	arachidonic acid metabolic process [GO:0019369]; diacylglycerol catabolic process [GO:0046340]; endocannabinoid signaling pathway [GO:0071926]; G protein-coupled glutamate receptor signaling pathway [GO:0007216]; lipid catabolic process [GO:0016042]; neuroblast proliferation [GO:0007405]; neurogenesis [GO:0022008]; neurotransmitter biosynthetic process [GO:0042136]; regulation of neuroinflammatory response [GO:0150077]; retrograde trans-synaptic signaling by endocannabinoid [GO:0098921]	acylglycerol lipase activity [GO:0047372]; lipase activity [GO:0016298]; lipoprotein lipase activity [GO:0004465]; metal ion binding [GO:0046872]; triglyceride lipase activity [GO:0004806]	anchoring junction [GO:0070161]; cytoplasm [GO:0005737]; dendrite membrane [GO:0032590]; dendritic spine membrane [GO:0032591]; early endosome membrane [GO:0031901]; integral component of postsynaptic membrane [GO:0099055]; plasma membrane [GO:0005886]; postsynaptic density membrane [GO:0098839]; postsynaptic membrane [GO:0045211]; varicosity [GO:0043196]	GO:0004465; GO:0004806; GO:0005737; GO:0005886; GO:0007216; GO:0007405; GO:0016042; GO:0016298; GO:0019369; GO:0022008; GO:0031901; GO:0032590; GO:0032591; GO:0042136; GO:0043196; GO:0045211; GO:0046340; GO:0046872; GO:0047372; GO:0070161; GO:0071926; GO:0098839; GO:0098921; GO:0099055; GO:0150077	IPR005592;IPR029058;IPR002921	Alpha/Beta hydrolase fold	GO:0016042;GO:0006629	'11.9.2.1':'lipid metabolism.lipid degradation.lipases.triacylglycerol lipase':'(at4g16070 : 683.0) Mono-/di-acylglycerol lipase, N-terminal;Lipase, class 3; FUNCTIONS IN: triglyceride lipase activity, carboxylesterase activity; INVOLVED IN: lipid catabolic process, lipid metabolic process; CONTAINS InterPro DOMAIN/s: Lipase, class 3 (InterPro:IPR002921), Mono-/di-acylglycerol lipase, N-terminal (InterPro:IPR005592); BEST Arabidopsis thaliana protein match is: Mono-/di-acylglycerol lipase, N-terminal;Lipase, class 3 (TAIR:AT3G14075.2). & (gnl|cdd|37299 : 237.0) no description available & (gnl|cdd|73213 : 113.0) no description available & (reliability: 1366.0) & (original description: no original description)'	'35.2':'not assigned.not annotated':' no hits & (original description: none)'
Sbi_jg6090.t1	ptg000002l	73976334	73976929	-	107							A0A1B7W425_APHFL	Uncharacterized protein	Aphanizomenon flos-aquae WA102	176	98.2	1.82e-23	KAH9186741.1	hypothetical protein AeNC1_011291, partial	Aphanomyces euteiches	143	53.5	4.88e-06											'35.2':'not assigned.unknown':' no hits & (original description: no original description)'	'35.2':'not assigned.not annotated':' no hits & (original description: none)'
Sbi_jg6091.t1	ptg000002l	73994094	74005337	-	660	PUM24_ARATH	Pumilio homolog 24, APUM-24, AtPUM24	Arabidopsis thaliana (Mouse-ear cress)	641	707	0	A0A803MTT6_CHEQI	PUM-HD domain-containing protein	Chenopodium quinoa (Quinoa)	632	942	0	XP_021730294.1	pumilio homolog 24-like	Chenopodium quinoa	644	1046	0	K14844	pumilio homology domain family member 6	nucleolus [GO:0005730]; mRNA binding [GO:0003729]; RNA binding [GO:0003723]; embryo development ending in seed dormancy [GO:0009793]; regulation of translation [GO:0006417]	embryo development ending in seed dormancy [GO:0009793]; regulation of translation [GO:0006417]	mRNA binding [GO:0003729]; RNA binding [GO:0003723]	nucleolus [GO:0005730]	GO:0003723; GO:0003729; GO:0005730; GO:0006417; GO:0009793	IPR033133;IPR011989;IPR001313;IPR040059;IPR016024;IPR012959	Pumilio homology domain;Pumilio homologue 3;CPL domain	GO:0003723	'27.4':'RNA.RNA binding':'(at3g16810 : 613.0) Encodes a member of the Arabidopsis Pumilio (APUM) proteins containing PUF domain (eight repeats of approximately 36 amino acids each). PUF proteins regulate both mRNA stability and translation through sequence-specific binding to the 3' UTR of target mRNA transcripts.; pumilio 24 (PUM24); FUNCTIONS IN: RNA binding, binding; LOCATED IN: nucleolus; EXPRESSED IN: 22 plant structures; EXPRESSED DURING: 13 growth stages; CONTAINS InterPro DOMAIN/s: Pumilio RNA-binding repeat (InterPro:IPR001313), Armadillo-like helical (InterPro:IPR011989), Armadillo-type fold (InterPro:IPR016024); BEST Arabidopsis thaliana protein match is: pumilio 5 (TAIR:AT3G20250.1); Has 2337 Blast hits to 1306 proteins in 237 species: Archae - 0; Bacteria - 1; Metazoa - 1209; Fungi - 478; Plants - 404; Viruses - 0; Other Eukaryotes - 245 (source: NCBI BLink). & (gnl|cdd|37261 : 348.0) no description available & (reliability: 1226.0) & (original description: no original description)'	'17.1.1.9.3':'Protein biosynthesis.ribosome biogenesis.rRNA biosynthesis.ITS2 rRNA removal.rRNA processing factor (APUM24)':'rRNA processing factor involved in ITS2 rRNA removal (APUM24)'
Sbi_jg6092.t1	ptg000002l	74050714	74057276	+	458	PGLR_VITVI	Probable polygalacturonase, PG, EC 3.2.1.15 (Pectinase)	Vitis vinifera (Grape)	491	396	2.2e-133	A0A0K9QUF9_SPIOL	Uncharacterized protein	Spinacia oleracea (Spinach)	461	721	0	XP_021725540.1	probable polygalacturonase	Chenopodium quinoa	458	746	0			integral component of membrane [GO:0016021]; polygalacturonase activity [GO:0004650]; carbohydrate metabolic process [GO:0005975]	carbohydrate metabolic process [GO:0005975]	polygalacturonase activity [GO:0004650]	integral component of membrane [GO:0016021]	GO:0004650; GO:0005975; GO:0016021	IPR000743;IPR012334;IPR024535;IPR011050	Glycoside hydrolase, family 28;Pectin lyase fold;Pectate lyase superfamily protein;Pectin lyase fold/virulence factor	GO:0004650;GO:0005975	'10.6.3':'cell wall.degradation.pectate lyases and polygalacturonases':'(at5g49215 : 497.0) Pectin lyase-like superfamily protein; FUNCTIONS IN: polygalacturonase activity; INVOLVED IN: carbohydrate metabolic process; LOCATED IN: endomembrane system; CONTAINS InterPro DOMAIN/s: Pectin lyase fold/virulence factor (InterPro:IPR011050), Glycoside hydrolase, family 28 (InterPro:IPR000743), Pectin lyase fold (InterPro:IPR012334), Parallel beta-helix repeat (InterPro:IPR006626); BEST Arabidopsis thaliana protein match is: Pectin lyase-like superfamily protein (TAIR:AT3G06770.2); Has 3503 Blast hits to 3493 proteins in 501 species: Archae - 6; Bacteria - 1463; Metazoa - 8; Fungi - 670; Plants - 1260; Viruses - 0; Other Eukaryotes - 96 (source: NCBI BLink). & (gnl|cdd|34993 : 159.0) no description available & (reliability: 994.0) & (original description: no original description)'	'50.3.2':'Enzyme classification.EC_3 hydrolases.EC_3.2 glycosylase':'Probable polygalacturonase OS=Vitis vinifera (sp|a7pzl3|pglr_vitvi : 376.0) & Enzyme classification.EC_3 hydrolases.EC_3.2 glycosylase(50.3.2 : 40.3)'
Sbi_jg6094.t1	ptg000002l	74060525	74060815	-	97	UGT6_CATRO	7-deoxyloganetin glucosyltransferase, EC 2.4.1.324 (Iridoid 1-O-glucosyltransferase) (UDP-glucose glucosyltransferase 6, CrUGT6) (UDP-glycosyltransferase 85A23)	Catharanthus roseus (Madagascar periwinkle) (Vinca rosea)	487	70.9	1.16e-14	A0A803LGQ2_CHEQI	Glycosyltransferase, EC 2.4.1.-	Chenopodium quinoa (Quinoa)	482	92.8	7.06e-20	XP_021753220.1	7-deoxyloganetin glucosyltransferase-like	Chenopodium quinoa	484	96.3	1.22e-20			UDP-glucosyltransferase activity [GO:0035251]; (-)-secologanin biosynthetic process [GO:1900994]	(-)-secologanin biosynthetic process [GO:1900994]	UDP-glucosyltransferase activity [GO:0035251]		GO:0035251; GO:1900994				'35.2':'not assigned.unknown':' no hits & (original description: no original description)'	'35.2':'not assigned.not annotated':' no hits & (original description: none)'
Sbi_jg6093.t1	ptg000002l	74060878	74061685	-	183	UGT2_GARJA	7-deoxyloganetin glucosyltransferase, EC 2.4.1.324 (Genipin glucosyltransferase) (UDP-glucose glucosyltransferase 2, GjUGT2) (UDP-glycosyltransferase 85A24)	Gardenia jasminoides (Cape jasmine) (Gardenia augusta)	481	226	1.76e-71	A0A803LGQ2_CHEQI	Glycosyltransferase, EC 2.4.1.-	Chenopodium quinoa (Quinoa)	482	277	1.13e-88	KMT01533.1	hypothetical protein BVRB_9g215360	Beta vulgaris subsp. vulgaris	234	276	3.82e-91			UDP-glucosyltransferase activity [GO:0035251]		UDP-glucosyltransferase activity [GO:0035251]		GO:0035251				'17.4.1':'hormone metabolism.cytokinin.synthesis-degradation':'(at1g22360 : 231.0) UDP-glucosyl transferase 85A2 (UGT85A2); FUNCTIONS IN: UDP-glycosyltransferase activity, transferase activity, transferring glycosyl groups, glucuronosyltransferase activity; INVOLVED IN: metabolic process; LOCATED IN: cellular_component unknown; EXPRESSED IN: 21 plant structures; EXPRESSED DURING: 11 growth stages; CONTAINS InterPro DOMAIN/s: UDP-glucuronosyl/UDP-glucosyltransferase (InterPro:IPR002213); BEST Arabidopsis thaliana protein match is: UDP-glucosyl transferase 85A3 (TAIR:AT1G22380.1); Has 35333 Blast hits to 34131 proteins in 2444 species: Archae - 798; Bacteria - 22429; Metazoa - 974; Fungi - 991; Plants - 531; Viruses - 0; Other Eukaryotes - 9610 (source: NCBI BLink). & (gnl|cdd|36406 : 91.9) no description available & (reliability: 452.0) & (original description: no original description)'| '26.2':'misc.UDP glucosyl and glucoronyl transferases':'(at1g22360 : 231.0) UDP-glucosyl transferase 85A2 (UGT85A2); FUNCTIONS IN: UDP-glycosyltransferase activity, transferase activity, transferring glycosyl groups, glucuronosyltransferase activity; INVOLVED IN: metabolic process; LOCATED IN: cellular_component unknown; EXPRESSED IN: 21 plant structures; EXPRESSED DURING: 11 growth stages; CONTAINS InterPro DOMAIN/s: UDP-glucuronosyl/UDP-glucosyltransferase (InterPro:IPR002213); BEST Arabidopsis thaliana protein match is: UDP-glucosyl transferase 85A3 (TAIR:AT1G22380.1); Has 35333 Blast hits to 34131 proteins in 2444 species: Archae - 798; Bacteria - 22429; Metazoa - 974; Fungi - 991; Plants - 531; Viruses - 0; Other Eukaryotes - 9610 (source: NCBI BLink). & (gnl|cdd|36406 : 91.9) no description available & (reliability: 462.0) & (original description: no original description)'	'50.2.4':'Enzyme classification.EC_2 transferases.EC_2.4 glycosyltransferase':'7-deoxyloganetin glucosyltransferase OS=Gardenia jasminoides (sp|f8wkw1|ugt2_garja : 231.0) & Enzyme classification.EC_2 transferases.EC_2.4 glycosyltransferase(50.2.4 : 79.3)'
Sbi_jg6093.t2	ptg000002l	74060925	74061685	-	174	U85A2_ARATH	UDP-glycosyltransferase 85A2, EC 2.4.1.-	Arabidopsis thaliana (Mouse-ear cress)	481	209	7.25e-65	A0A803LGQ2_CHEQI	Glycosyltransferase, EC 2.4.1.-	Chenopodium quinoa (Quinoa)	482	256	1.71e-80	KMT01533.1	hypothetical protein BVRB_9g215360	Beta vulgaris subsp. vulgaris	234	253	3.85e-82			glucuronosyltransferase activity [GO:0015020]; quercetin 3-O-glucosyltransferase activity [GO:0080043]; quercetin 7-O-glucosyltransferase activity [GO:0080044]		glucuronosyltransferase activity [GO:0015020]; quercetin 3-O-glucosyltransferase activity [GO:0080043]; quercetin 7-O-glucosyltransferase activity [GO:0080044]		GO:0015020; GO:0080043; GO:0080044				'17.4.1':'hormone metabolism.cytokinin.synthesis-degradation':'(at1g22360 : 214.0) UDP-glucosyl transferase 85A2 (UGT85A2); FUNCTIONS IN: UDP-glycosyltransferase activity, transferase activity, transferring glycosyl groups, glucuronosyltransferase activity; INVOLVED IN: metabolic process; LOCATED IN: cellular_component unknown; EXPRESSED IN: 21 plant structures; EXPRESSED DURING: 11 growth stages; CONTAINS InterPro DOMAIN/s: UDP-glucuronosyl/UDP-glucosyltransferase (InterPro:IPR002213); BEST Arabidopsis thaliana protein match is: UDP-glucosyl transferase 85A3 (TAIR:AT1G22380.1); Has 35333 Blast hits to 34131 proteins in 2444 species: Archae - 798; Bacteria - 22429; Metazoa - 974; Fungi - 991; Plants - 531; Viruses - 0; Other Eukaryotes - 9610 (source: NCBI BLink). & (gnl|cdd|36406 : 88.8) no description available & (reliability: 426.0) & (original description: no original description)'| '26.2':'misc.UDP glucosyl and glucoronyl transferases':'(at1g22360 : 214.0) UDP-glucosyl transferase 85A2 (UGT85A2); FUNCTIONS IN: UDP-glycosyltransferase activity, transferase activity, transferring glycosyl groups, glucuronosyltransferase activity; INVOLVED IN: metabolic process; LOCATED IN: cellular_component unknown; EXPRESSED IN: 21 plant structures; EXPRESSED DURING: 11 growth stages; CONTAINS InterPro DOMAIN/s: UDP-glucuronosyl/UDP-glucosyltransferase (InterPro:IPR002213); BEST Arabidopsis thaliana protein match is: UDP-glucosyl transferase 85A3 (TAIR:AT1G22380.1); Has 35333 Blast hits to 34131 proteins in 2444 species: Archae - 798; Bacteria - 22429; Metazoa - 974; Fungi - 991; Plants - 531; Viruses - 0; Other Eukaryotes - 9610 (source: NCBI BLink). & (gnl|cdd|36406 : 88.8) no description available & (reliability: 428.0) & (original description: no original description)'	'50.2.4':'Enzyme classification.EC_2 transferases.EC_2.4 glycosyltransferase':'UDP-glycosyltransferase 85A2 OS=Arabidopsis thaliana (sp|q9zwj3|u85a2_arath : 214.0) & Enzyme classification.EC_2 transferases.EC_2.4 glycosyltransferase(50.2.4 : 79.8)'
Sbi_jg6096.t1	ptg000002l	74066530	74078387	+	450	KN14F_ARATH	Kinesin-like protein KIN-14F (AtKIN14h) (Kinesin KP1) (Kinesin-like protein 1, AtKP1)	Arabidopsis thaliana (Mouse-ear cress)	1087	473	3.84e-156	A0A0K9Q922_SPIOL	Uncharacterized protein	Spinacia oleracea (Spinach)	1047	654	0	XP_021841854.1	kinesin-like protein KIN-14F isoform X1	Spinacia oleracea	1104	654	0			microtubule [GO:0005874]; microtubule cytoskeleton [GO:0015630]; mitochondrion [GO:0005739]; ATP binding [GO:0005524]; microtubule binding [GO:0008017]; microtubule motor activity [GO:0003777]; aerobic respiration [GO:0009060]; microtubule-based movement [GO:0007018]; microtubule-based process [GO:0007017]; seed germination [GO:0009845]	aerobic respiration [GO:0009060]; microtubule-based movement [GO:0007018]; microtubule-based process [GO:0007017]; seed germination [GO:0009845]	ATP binding [GO:0005524]; microtubule binding [GO:0008017]; microtubule motor activity [GO:0003777]	microtubule [GO:0005874]; microtubule cytoskeleton [GO:0015630]; mitochondrion [GO:0005739]	GO:0003777; GO:0005524; GO:0005739; GO:0005874; GO:0007017; GO:0007018; GO:0008017; GO:0009060; GO:0009845; GO:0015630	IPR031852;IPR036961;IPR001752;IPR027417	Kinesin motor domain superfamily;Kinesin motor domain	GO:0008017;GO:0003777;GO:0005524;GO:0007018	'31.1':'cell.organisation':'(at3g44730 : 350.0) kinesin-like protein 1 (KP1); FUNCTIONS IN: microtubule motor activity, ATP binding; INVOLVED IN: microtubule-based movement; EXPRESSED IN: 23 plant structures; EXPRESSED DURING: 14 growth stages; CONTAINS InterPro DOMAIN/s: Calponin-homology (InterPro:IPR016146), Calponin-like actin-binding (InterPro:IPR001715), Kinesin, motor domain (InterPro:IPR001752); BEST Arabidopsis thaliana protein match is: P-loop nucleoside triphosphate hydrolases superfamily protein with CH (Calponin Homology) domain (TAIR:AT2G47500.1); Has 10649 Blast hits to 10123 proteins in 338 species: Archae - 0; Bacteria - 46; Metazoa - 4773; Fungi - 1367; Plants - 1910; Viruses - 0; Other Eukaryotes - 2553 (source: NCBI BLink). & (gnl|cdd|35460 : 227.0) no description available & (gnl|cdd|30088 : 168.0) no description available & (o23826|k125_tobac : 82.4) 125 kDa kinesin-related protein - Nicotiana tabacum (Common tobacco) & (reliability: 700.0) & (original description: no original description)'	'20.1.3.12':'Cytoskeleton organisation.microtubular network.Kinesin microtubule-based motor protein activities.motor protein (Kinesin-14)':'motor protein (Kinesin-14)'
Sbi_jg6095.t1	ptg000002l	74078568	74080675	+	347	KN14F_ARATH	Kinesin-like protein KIN-14F (AtKIN14h) (Kinesin KP1) (Kinesin-like protein 1, AtKP1)	Arabidopsis thaliana (Mouse-ear cress)	1087	368	1.26e-117	A0A0J8CKS8_BETVV	Uncharacterized protein	Beta vulgaris subsp. vulgaris (Beet)	1092	555	0	XP_010676106.1	PREDICTED: kinesin-like protein KIN-14F	Beta vulgaris subsp. vulgaris	1092	555	0			microtubule [GO:0005874]; microtubule cytoskeleton [GO:0015630]; mitochondrion [GO:0005739]; ATP binding [GO:0005524]; microtubule binding [GO:0008017]; microtubule motor activity [GO:0003777]; aerobic respiration [GO:0009060]; microtubule-based movement [GO:0007018]; microtubule-based process [GO:0007017]; seed germination [GO:0009845]	aerobic respiration [GO:0009060]; microtubule-based movement [GO:0007018]; microtubule-based process [GO:0007017]; seed germination [GO:0009845]	ATP binding [GO:0005524]; microtubule binding [GO:0008017]; microtubule motor activity [GO:0003777]	microtubule [GO:0005874]; microtubule cytoskeleton [GO:0015630]; mitochondrion [GO:0005739]	GO:0003777; GO:0005524; GO:0005739; GO:0005874; GO:0007017; GO:0007018; GO:0008017; GO:0009060; GO:0009845; GO:0015630	IPR001752;IPR027417;IPR036961	Kinesin motor domain;Kinesin motor domain superfamily	GO:0003777;GO:0005524;GO:0007018;GO:0008017	'31.1':'cell.organisation':'(at3g44730 : 315.0) kinesin-like protein 1 (KP1); FUNCTIONS IN: microtubule motor activity, ATP binding; INVOLVED IN: microtubule-based movement; EXPRESSED IN: 23 plant structures; EXPRESSED DURING: 14 growth stages; CONTAINS InterPro DOMAIN/s: Calponin-homology (InterPro:IPR016146), Calponin-like actin-binding (InterPro:IPR001715), Kinesin, motor domain (InterPro:IPR001752); BEST Arabidopsis thaliana protein match is: P-loop nucleoside triphosphate hydrolases superfamily protein with CH (Calponin Homology) domain (TAIR:AT2G47500.1); Has 10649 Blast hits to 10123 proteins in 338 species: Archae - 0; Bacteria - 46; Metazoa - 4773; Fungi - 1367; Plants - 1910; Viruses - 0; Other Eukaryotes - 2553 (source: NCBI BLink). & (gnl|cdd|30088 : 201.0) no description available & (gnl|cdd|35460 : 190.0) no description available & (p46869|fla10_chlre : 115.0) Kinesin-like protein FLA10 (Protein KHP1) - Chlamydomonas reinhardtii & (reliability: 630.0) & (original description: no original description)'	'20.1.3.12':'Cytoskeleton organisation.microtubular network.Kinesin microtubule-based motor protein activities.motor protein (Kinesin-14)':'motor protein (Kinesin-14)'
Sbi_jg6097.t1	ptg000002l	74080703	74081245	+	125							A0A0J8CKS8_BETVV	Uncharacterized protein	Beta vulgaris subsp. vulgaris (Beet)	1092	151	8.43e-40	XP_010676106.1	PREDICTED: kinesin-like protein KIN-14F	Beta vulgaris subsp. vulgaris	1092	151	1.88e-39											'35.2':'not assigned.unknown':' no hits & (original description: no original description)'	'35.2':'not assigned.not annotated':' no hits & (original description: none)'
Sbi_jg6098.t1	ptg000002l	74126084	74128482	-	431							A0A0K9QB35_SPIOL	Uncharacterized protein	Spinacia oleracea (Spinach)	199	56.2	2.67e-05	KMT11059.1	hypothetical protein BVRB_5g111470	Beta vulgaris subsp. vulgaris	286	162	1.99e-42											'35.2':'not assigned.unknown':' no hits & (original description: no original description)'	'35.2':'not assigned.not annotated':' no hits & (original description: none)'
Sbi_jg6099.t1	ptg000002l	74179833	74182042	+	161	NOG1_ARATH	Nucleolar GTP-binding protein 1	Arabidopsis thaliana (Mouse-ear cress)	671	63.5	3.88e-11	A0A803LIJ7_CHEQI	Uncharacterized protein	Chenopodium quinoa (Quinoa)	408	255	2.17e-81	XP_010691976.1	GTP-binding protein 4 isoform X1	Beta vulgaris subsp. vulgaris	446	265	2.61e-84			nucleolus [GO:0005730]; GTP binding [GO:0005525]; GTPase activity [GO:0003924]; mRNA binding [GO:0003729]; RNA binding [GO:0003723]; ribosomal large subunit biogenesis [GO:0042273]	ribosomal large subunit biogenesis [GO:0042273]	GTP binding [GO:0005525]; GTPase activity [GO:0003924]; mRNA binding [GO:0003729]; RNA binding [GO:0003723]	nucleolus [GO:0005730]	GO:0003723; GO:0003729; GO:0003924; GO:0005525; GO:0005730; GO:0042273	IPR010674;IPR027417		GO:0005525	'35.1':'not assigned.no ontology':'(at1g80770 : 185.0) pigment defective 318 (PDE318); FUNCTIONS IN: GTP binding; EXPRESSED IN: 21 plant structures; EXPRESSED DURING: 13 growth stages; CONTAINS InterPro DOMAIN/s: GTP1/OBG (InterPro:IPR006073), Nucleolar GTP-binding 1 (InterPro:IPR010674); BEST Arabidopsis thaliana protein match is: Nucleolar GTP-binding protein (TAIR:AT1G10300.1). & (gnl|cdd|36703 : 127.0) no description available & (gnl|cdd|57980 : 111.0) no description available & (reliability: 370.0) & (original description: no original description)'	'35.2':'not assigned.not annotated':' no hits & (original description: none)'
Sbi_jg6100.t1	ptg000002l	74183226	74184816	-	136							A0A803M4J0_CHEQI	Uncharacterized protein	Chenopodium quinoa (Quinoa)	184	221	2.41e-71	XP_021865767.1	uncharacterized protein LOC110804477	Spinacia oleracea	184	221	5.27e-71								IPR005484	Ribosomal protein L18	GO:0003735;GO:0005840;GO:0006412	'29.2.1.1.3.2.18':'protein.synthesis.ribosomal protein.prokaryotic.unknown organellar.50S subunit.L18':'(at3g20230 : 136.0) Ribosomal L18p/L5e family protein; FUNCTIONS IN: structural constituent of ribosome; INVOLVED IN: translation; LOCATED IN: ribosome, intracellular, chloroplast; EXPRESSED IN: 22 plant structures; EXPRESSED DURING: 13 growth stages; CONTAINS InterPro DOMAIN/s: Ribosomal protein L18/L5 (InterPro:IPR005484); BEST Arabidopsis thaliana protein match is: Ribosomal L18p/L5e family protein (TAIR:AT1G08845.2); Has 1330 Blast hits to 1330 proteins in 478 species: Archae - 0; Bacteria - 978; Metazoa - 36; Fungi - 0; Plants - 142; Viruses - 0; Other Eukaryotes - 174 (source: NCBI BLink). & (reliability: 272.0) & (original description: no original description)'	'35.2':'not assigned.not annotated':' no hits & (original description: none)'
Sbi_jg6101.t1	ptg000002l	74211028	74213104	+	104	SRP09_ARATH	Signal recognition particle 9 kDa protein, SRP9	Arabidopsis thaliana (Mouse-ear cress)	103	202	4.93e-68	A0A803LIJ6_CHEQI	Signal recognition particle 9 kDa protein, SRP9	Chenopodium quinoa (Quinoa)	103	207	1.19e-67	XP_010691978.1	signal recognition particle 9 kDa protein	Beta vulgaris subsp. vulgaris	103	207	1.94e-67	K03109	signal recognition particle subunit SRP9	cytosol [GO:0005829]; signal recognition particle, endoplasmic reticulum targeting [GO:0005786]; 7S RNA binding [GO:0008312]; negative regulation of translational elongation [GO:0045900]; SRP-dependent cotranslational protein targeting to membrane [GO:0006614]	negative regulation of translational elongation [GO:0045900]; SRP-dependent cotranslational protein targeting to membrane [GO:0006614]	7S RNA binding [GO:0008312]	cytosol [GO:0005829]; signal recognition particle, endoplasmic reticulum targeting [GO:0005786]	GO:0005786; GO:0005829; GO:0006614; GO:0008312; GO:0045900	IPR039914;IPR039432;IPR009018;IPR008832	Signal recognition particle SRP9;SRP9 domain;Signal recognition particle, SRP9/SRP14 subunit;Signal recognition particle, SRP9 subunit	GO:0006614;GO:0048500;GO:0008312;GO:0045900	'29.3.4.99':'protein.targeting.secretory pathway.unspecified':'(at3g49100 : 178.0) Signal recognition particle, SRP9/SRP14 subunit; FUNCTIONS IN: 7S RNA binding, signal recognition particle binding; INVOLVED IN: negative regulation of translational elongation, SRP-dependent cotranslational protein targeting to membrane; LOCATED IN: signal recognition particle; EXPRESSED IN: 23 plant structures; EXPRESSED DURING: 13 growth stages; CONTAINS InterPro DOMAIN/s: Signal recognition particle, SRP9/SRP14 subunit (InterPro:IPR009018), Signal recognition particle, SRP9 subunit (InterPro:IPR008832); Has 222 Blast hits to 222 proteins in 93 species: Archae - 0; Bacteria - 0; Metazoa - 140; Fungi - 16; Plants - 42; Viruses - 0; Other Eukaryotes - 24 (source: NCBI BLink). & (o04438|srp09_maize : 159.0) Signal recognition particle 9 kDa protein (SRP9) - Zea mays (Maize) & (gnl|cdd|38675 : 124.0) no description available & (gnl|cdd|86874 : 113.0) no description available & (reliability: 356.0) & (original description: no original description)'	'23.3.1.1.3':'Protein translocation.endoplasmic reticulum.co-translational insertion system.SRP (signal recognition particle) complex.component SRP9':'component SRP9 of SRP (signal recognition particle) complex'
Sbi_jg6102.t1	ptg000002l	74213945	74214253	-	103	RL18_AROAE	50S ribosomal protein L18	Aromatoleum aromaticum (strain EbN1) (Azoarcus sp. (strain EbN1))	117	58.5	3.03e-11	A0A803LIJ5_CHEQI	Uncharacterized protein	Chenopodium quinoa (Quinoa)	184	194	2.62e-61	XP_021756450.1	uncharacterized protein LOC110721582	Chenopodium quinoa	184	194	5.86e-61	K02881	large subunit ribosomal protein L18	cytoplasm [GO:0005737]; ribosome [GO:0005840]; rRNA binding [GO:0019843]; structural constituent of ribosome [GO:0003735]; translation [GO:0006412]	translation [GO:0006412]	rRNA binding [GO:0019843]; structural constituent of ribosome [GO:0003735]	cytoplasm [GO:0005737]; ribosome [GO:0005840]	GO:0003735; GO:0005737; GO:0005840; GO:0006412; GO:0019843	IPR005484	Ribosomal protein L18	GO:0003735;GO:0005840;GO:0006412	'29.2.1.1.3.2.18':'protein.synthesis.ribosomal protein.prokaryotic.unknown organellar.50S subunit.L18':'(at3g20230 : 166.0) Ribosomal L18p/L5e family protein; FUNCTIONS IN: structural constituent of ribosome; INVOLVED IN: translation; LOCATED IN: ribosome, intracellular, chloroplast; EXPRESSED IN: 22 plant structures; EXPRESSED DURING: 13 growth stages; CONTAINS InterPro DOMAIN/s: Ribosomal protein L18/L5 (InterPro:IPR005484); BEST Arabidopsis thaliana protein match is: Ribosomal L18p/L5e family protein (TAIR:AT1G08845.2); Has 1330 Blast hits to 1330 proteins in 478 species: Archae - 0; Bacteria - 978; Metazoa - 36; Fungi - 0; Plants - 142; Viruses - 0; Other Eukaryotes - 174 (source: NCBI BLink). & (reliability: 332.0) & (original description: no original description)'	'35.2':'not assigned.not annotated':' no hits & (original description: none)'
Sbi_jg6103.t1	ptg000002l	74214279	74217073	-	197													KMT11059.1	hypothetical protein BVRB_5g111470	Beta vulgaris subsp. vulgaris	286	73.9	8.34e-12											'35.2':'not assigned.unknown':' no hits & (original description: no original description)'	'35.2':'not assigned.not annotated':' no hits & (original description: none)'
Sbi_jg6104.t1	ptg000002l	74243675	74251807	+	619	WDR43_HUMAN	WD repeat-containing protein 43 (U3 small nucleolar RNA-associated protein 5 homolog)	Homo sapiens (Human)	677	103	6.44e-22	A0A0K9QP94_SPIOL	Utp12 domain-containing protein	Spinacia oleracea (Spinach)	616	989	0	XP_010670923.1	PREDICTED: WD repeat-containing protein 43	Beta vulgaris subsp. vulgaris	617	1028	0	K14546	U3 small nucleolar RNA-associated protein 5	chromatin [GO:0000785]; fibrillar center [GO:0001650]; nucleolus [GO:0005730]; nucleoplasm [GO:0005654]; RNA binding [GO:0003723]; RNA polymerase II complex binding [GO:0000993]; transcription elongation regulator activity [GO:0003711]; maturation of SSU-rRNA from tricistronic rRNA transcript (SSU-rRNA, 5.8S rRNA, LSU-rRNA) [GO:0000462]; positive regulation of rRNA processing [GO:2000234]; positive regulation of transcription by RNA polymerase I [GO:0045943]; regulation of stem cell population maintenance [GO:2000036]; regulation of transcription elongation from RNA polymerase II promoter [GO:0034243]	maturation of SSU-rRNA from tricistronic rRNA transcript (SSU-rRNA, 5.8S rRNA, LSU-rRNA) [GO:0000462]; positive regulation of rRNA processing [GO:2000234]; positive regulation of transcription by RNA polymerase I [GO:0045943]; regulation of stem cell population maintenance [GO:2000036]; regulation of transcription elongation from RNA polymerase II promoter [GO:0034243]	RNA binding [GO:0003723]; RNA polymerase II complex binding [GO:0000993]; transcription elongation regulator activity [GO:0003711]	chromatin [GO:0000785]; fibrillar center [GO:0001650]; nucleolus [GO:0005730]; nucleoplasm [GO:0005654]	GO:0000462; GO:0000785; GO:0000993; GO:0001650; GO:0003711; GO:0003723; GO:0005654; GO:0005730; GO:0034243; GO:0045943; GO:2000036; GO:2000234	IPR015943;IPR001680;IPR036322	WD40 repeat	GO:0005515	'35.1':'not assigned.no ontology':'(at5g11240 : 601.0) transducin family protein / WD-40 repeat family protein; FUNCTIONS IN: nucleotide binding; INVOLVED IN: biological_process unknown; LOCATED IN: endomembrane system; EXPRESSED IN: 21 plant structures; EXPRESSED DURING: 13 growth stages; CONTAINS InterPro DOMAIN/s: WD40 repeat 2 (InterPro:IPR019782), WD40 repeat, conserved site (InterPro:IPR019775), WD40 repeat (InterPro:IPR001680), Small-subunit processome, Utp12 (InterPro:IPR007148), WD40 repeat-like-containing domain (InterPro:IPR011046), WD40-repeat-containing domain (InterPro:IPR017986), WD40/YVTN repeat-like-containing domain (InterPro:IPR015943), WD40 repeat, subgroup (InterPro:IPR019781); Has 8385 Blast hits to 5100 proteins in 391 species: Archae - 41; Bacteria - 3255; Metazoa - 1724; Fungi - 1723; Plants - 553; Viruses - 0; Other Eukaryotes - 1089 (source: NCBI BLink). & (gnl|cdd|39747 : 288.0) no description available & (gnl|cdd|29257 : 83.5) no description available & (reliability: 1202.0) & (original description: no original description)'	'35.2':'not assigned.not annotated':' no hits & (original description: none)'
Sbi_jg6105.t1	ptg000002l	74257309	74259061	-	494	PEG3_BOVIN	Paternally-expressed gene 3 protein	Bos taurus (Bovine)	2387	117	2.47e-26	A0A0K9QP87_SPIOL	HMA domain-containing protein	Spinacia oleracea (Spinach)	403	343	1.54e-110	XP_021848396.1	extensin-like isoform X1	Spinacia oleracea	439	350	2.03e-112			cytoplasm [GO:0005737]; nucleus [GO:0005634]; DNA-binding transcription factor activity, RNA polymerase II-specific [GO:0000981]; metal ion binding [GO:0046872]; RNA polymerase II cis-regulatory region sequence-specific DNA binding [GO:0000978]; apoptotic process [GO:0006915]; regulation of transcription by RNA polymerase II [GO:0006357]	apoptotic process [GO:0006915]; regulation of transcription by RNA polymerase II [GO:0006357]	DNA-binding transcription factor activity, RNA polymerase II-specific [GO:0000981]; metal ion binding [GO:0046872]; RNA polymerase II cis-regulatory region sequence-specific DNA binding [GO:0000978]	cytoplasm [GO:0005737]; nucleus [GO:0005634]	GO:0000978; GO:0000981; GO:0005634; GO:0005737; GO:0006357; GO:0006915; GO:0046872	IPR006121;IPR045181;IPR036163		GO:0046872	'35.2':'not assigned.unknown':' no hits & (original description: no original description)'	'35.2':'not assigned.not annotated':' no hits & (original description: none)'
Sbi_jg6106.t1	ptg000002l	74284091	74285886	+	204							A0A1D6H4P6_MAIZE	Uncharacterized protein	Zea mays (Maize)	332	67	1.78e-09	XP_010688840.1	uncharacterized protein LOC104902680	Beta vulgaris subsp. vulgaris	954	103	1.97e-21											'35.2':'not assigned.unknown':' no hits & (original description: no original description)'	'35.2':'not assigned.not annotated':' no hits & (original description: none)'
Sbi_jg6107.t1	ptg000002l	74316109	74316921	+	241	GPN3_XENLA	GPN-loop GTPase 3 (ATP-binding domain 1 family member C)	Xenopus laevis (African clawed frog)	285	250	2.55e-82	A0A0K9QQU7_SPIOL	Uncharacterized protein	Spinacia oleracea (Spinach)	269	427	8.79e-150	XP_021850883.1	GPN-loop GTPase 3-like	Spinacia oleracea	269	427	1.96e-149	K24104	GPN-loop GTPase	GTP binding [GO:0005525]; hydrolase activity [GO:0016787]		GTP binding [GO:0005525]; hydrolase activity [GO:0016787]		GO:0005525; GO:0016787	IPR027417;IPR004130			'35.1':'not assigned.no ontology':'(at4g12790 : 338.0) P-loop containing nucleoside triphosphate hydrolases superfamily protein; FUNCTIONS IN: nucleotide binding, ATP binding; INVOLVED IN: biological_process unknown; LOCATED IN: cellular_component unknown; EXPRESSED IN: 23 plant structures; EXPRESSED DURING: 15 growth stages; CONTAINS InterPro DOMAIN/s: Protein of unknown function, ATP binding (InterPro:IPR004130); BEST Arabidopsis thaliana protein match is: P-loop containing nucleoside triphosphate hydrolases superfamily protein (TAIR:AT5G22370.2); Has 1465 Blast hits to 1454 proteins in 282 species: Archae - 123; Bacteria - 0; Metazoa - 415; Fungi - 412; Plants - 158; Viruses - 0; Other Eukaryotes - 357 (source: NCBI BLink). & (gnl|cdd|36747 : 307.0) no description available & (gnl|cdd|86218 : 194.0) no description available & (reliability: 676.0) & (original description: no original description)'	'35.1':'not assigned.annotated':'GPN-loop GTPase QQT1 OS=Arabidopsis thaliana (sp|q56xy2|qqt1_arath : 131.0)'
Sbi_jg6108.t1	ptg000002l	74347298	74354423	+	464							A0A0K9QWY5_SPIOL	Uncharacterized protein	Spinacia oleracea (Spinach)	458	587	0	XP_021730287.1	uncharacterized protein LOC110697236	Chenopodium quinoa	472	634	0								IPR008507	Protein of unknown function DUF789		'35.2':'not assigned.unknown':'(gnl|cdd|69161 : 333.0) no description available & (at4g16100 : 294.0) Protein of unknown function (DUF789); CONTAINS InterPro DOMAIN/s: Protein of unknown function DUF789 (InterPro:IPR008507); BEST Arabidopsis thaliana protein match is: Protein of unknown function (DUF789) (TAIR:AT5G49220.1); Has 347 Blast hits to 341 proteins in 24 species: Archae - 0; Bacteria - 0; Metazoa - 4; Fungi - 2; Plants - 319; Viruses - 0; Other Eukaryotes - 22 (source: NCBI BLink). & (reliability: 588.0) & (original description: no original description)'	'35.2':'not assigned.not annotated':' no hits & (original description: none)'
Sbi_jg6109.t1	ptg000002l	74358635	74363299	-	221	DI197_ARATH	Protein DEHYDRATION-INDUCED 19 homolog 7, AtDi19-7 (Protein HYPERSENSITIVE TO RED AND BLUE 1)	Arabidopsis thaliana (Mouse-ear cress)	211	193	2.48e-61	A0A0K9QZ12_SPIOL	Uncharacterized protein	Spinacia oleracea (Spinach)	218	327	2.83e-111	XP_021848393.1	protein DEHYDRATION-INDUCED 19 homolog 4-like	Spinacia oleracea	218	327	6.32e-111			nucleus [GO:0005634]; blue light signaling pathway [GO:0009785]; red light signaling pathway [GO:0010161]	blue light signaling pathway [GO:0009785]; red light signaling pathway [GO:0010161]		nucleus [GO:0005634]	GO:0005634; GO:0009785; GO:0010161	IPR033347;IPR008598;IPR027935			'20.2.3':'stress.abiotic.drought/salt':'(gnl|cdd|69144 : 216.0) no description available & (at3g06760 : 142.0) Drought-responsive family protein; INVOLVED IN: response to water deprivation; EXPRESSED IN: 24 plant structures; EXPRESSED DURING: 15 growth stages; CONTAINS InterPro DOMAIN/s: Drought induced 19/ RING finger protein 114 (InterPro:IPR008598); BEST Arabidopsis thaliana protein match is: Drought-responsive family protein (TAIR:AT5G49230.1); Has 224 Blast hits to 224 proteins in 20 species: Archae - 0; Bacteria - 0; Metazoa - 0; Fungi - 0; Plants - 224; Viruses - 0; Other Eukaryotes - 0 (source: NCBI BLink). & (reliability: 284.0) & (original description: no original description)'	'35.1':'not assigned.annotated':'Protein DEHYDRATION-INDUCED 19 homolog 4 OS=Arabidopsis thaliana (sp|q8vxu6|di194_arath : 142.0)'
Sbi_jg6110.t1	ptg000002l	74383609	74384471	-	173							A0A803LL40_CHEQI	Uncharacterized protein	Chenopodium quinoa (Quinoa)	323	55.1	1.42e-05																	'35.2':'not assigned.unknown':' no hits & (original description: no original description)'	'35.2':'not assigned.not annotated':' no hits & (original description: none)'
Sbi_jg6111.t1	ptg000002l	74388133	74390792	+	67	RB11C_TOBAC	Ras-related protein Rab11C	Nicotiana tabacum (Common tobacco)	222	107	5.85e-30	A0A438KQT6_VITVI	Ras-related protein RABA4a	Vitis vinifera (Grape)	100	109	1.92e-29	XP_010647256.1	PREDICTED: ras-related protein RABA4a-like	Vitis vinifera	100	109	4.29e-29			endosome [GO:0005768]; Golgi apparatus [GO:0005794]; plasma membrane [GO:0005886]; GTP binding [GO:0005525]; GTPase activity [GO:0003924]		GTP binding [GO:0005525]; GTPase activity [GO:0003924]	endosome [GO:0005768]; Golgi apparatus [GO:0005794]; plasma membrane [GO:0005886]	GO:0003924; GO:0005525; GO:0005768; GO:0005794; GO:0005886	IPR027417;IPR001806	Small GTPase	GO:0003924;GO:0005525	'30.5':'signalling.G-proteins':'(gnl|cdd|57954 : 104.0) no description available & (at5g65270 : 102.0) RAB GTPase homolog A4A (RABA4a); FUNCTIONS IN: GTP binding; INVOLVED IN: protein transport, small GTPase mediated signal transduction; LOCATED IN: plasma membrane, membrane; EXPRESSED IN: 24 plant structures; EXPRESSED DURING: 13 growth stages; CONTAINS InterPro DOMAIN/s: Ras GTPase (InterPro:IPR001806), Small GTP-binding protein (InterPro:IPR005225), Small GTPase (InterPro:IPR020851), Ras (InterPro:IPR013753), Ras small GTPase, Rab type (InterPro:IPR003579), Rab11-related (InterPro:IPR015595); BEST Arabidopsis thaliana protein match is: RAB GTPase homolog A4B (TAIR:AT4G39990.1); Has 1807 Blast hits to 1807 proteins in 277 species: Archae - 0; Bacteria - 0; Metazoa - 736; Fungi - 347; Plants - 385; Viruses - 0; Other Eukaryotes - 339 (source: NCBI BLink). & (q40520|rb11c_tobac : 101.0) Ras-related protein Rab11C - Nicotiana tabacum (Common tobacco) & (gnl|cdd|35310 : 97.3) no description available & (reliability: 204.0) & (original description: no original description)'	'35.1':'not assigned.annotated':'Ras-related protein RABA4a OS=Arabidopsis thaliana (sp|q9fjn8|raa4a_arath : 102.0)'
Sbi_jg6112.t1	ptg000002l	74424827	74428948	+	672	ARR2_ARATH	Two-component response regulator ARR2 (Receiver-like protein 5)	Arabidopsis thaliana (Mouse-ear cress)	664	551	0	A0A803MTS9_CHEQI	Two-component response regulator	Chenopodium quinoa (Quinoa)	668	993	0	XP_010670915.1	two-component response regulator ARR2 isoform X2	Beta vulgaris subsp. vulgaris	670	1058	0	K14491	two-component response regulator ARR-B family	cytosol [GO:0005829]; nucleus [GO:0005634]; DNA binding [GO:0003677]; DNA-binding transcription factor activity [GO:0003700]; phosphorelay response regulator activity [GO:0000156]; cellular response to cytokinin stimulus [GO:0071368]; cytokinin-activated signaling pathway [GO:0009736]; ethylene-activated signaling pathway [GO:0009873]; leaf senescence [GO:0010150]; regulation of root meristem growth [GO:0010082]; regulation of seed growth [GO:0080113]; regulation of stomatal movement [GO:0010119]; response to cytokinin [GO:0009735]; response to ethylene [GO:0009723]; root development [GO:0048364]	cellular response to cytokinin stimulus [GO:0071368]; cytokinin-activated signaling pathway [GO:0009736]; ethylene-activated signaling pathway [GO:0009873]; leaf senescence [GO:0010150]; regulation of root meristem growth [GO:0010082]; regulation of seed growth [GO:0080113]; regulation of stomatal movement [GO:0010119]; response to cytokinin [GO:0009735]; response to ethylene [GO:0009723]; root development [GO:0048364]	DNA binding [GO:0003677]; DNA-binding transcription factor activity [GO:0003700]; phosphorelay response regulator activity [GO:0000156]	cytosol [GO:0005829]; nucleus [GO:0005634]	GO:0000156; GO:0003677; GO:0003700; GO:0005634; GO:0005829; GO:0009723; GO:0009735; GO:0009736; GO:0009873; GO:0010082; GO:0010119; GO:0010150; GO:0048364; GO:0071368; GO:0080113	IPR009057;IPR001789;IPR017053;IPR011006;IPR006447;IPR017930;IPR045279	Signal transduction response regulator, receiver domain;Myb domain, plants;Myb domain	GO:0000160;GO:0003677;GO:0003700;GO:0009736	'27.3.5':'RNA.regulation of transcription.ARR':'(at4g16110 : 488.0) Encodes a pollen-specific transcription factor involved in the expression of nuclear genes for components of mitochondrial complex I in Arabidopsis. Acts in concert with other type-B ARRs in the cytokinin signaling pathway. AHK3 mediates cytokinin-induced phosphorylation of ARR2 on the Asp-80 residue. This phosphorylation plays a positive role of ARR2 in cytokinin-mediated control of leaf longevity.; response regulator 2 (RR2); CONTAINS InterPro DOMAIN/s: Response regulator, plant B-type (InterPro:IPR017053), Myb-like DNA-binding domain, SHAQKYF class (InterPro:IPR006447), CheY-like (InterPro:IPR011006), Homeodomain-like (InterPro:IPR009057), Myb, DNA-binding (InterPro:IPR014778), Signal transduction response regulator, receiver domain (InterPro:IPR001789), HTH transcriptional regulator, Myb-type, DNA-binding (InterPro:IPR017930), Homeodomain-related (InterPro:IPR012287); BEST Arabidopsis thaliana protein match is: response regulator 1 (TAIR:AT3G16857.2); Has 95443 Blast hits to 94483 proteins in 2985 species: Archae - 623; Bacteria - 84652; Metazoa - 47; Fungi - 382; Plants - 2721; Viruses - 2; Other Eukaryotes - 7016 (source: NCBI BLink). & (gnl|cdd|32386 : 101.0) no description available & (q689g8|prr37_orysa : 93.6) Two-component response regulator-like PRR37 (Pseudo-response regulator 37) (OsPRR37) - Oryza sativa (Rice) & (reliability: 976.0) & (original description: no original description)'	'11.4.2.4':'Phytohormone action.cytokinin.perception and signal transduction.B-type ARR response activator':'B-type ARR response activator of cytokinin signalling'| '15.5.23':'RNA biosynthesis.transcriptional regulation.transcription factor (ARR-B)':'transcription factor (ARR-B)'
Sbi_jg6113.t1	ptg000002l	74429253	74433821	-	212							A0A803QPV1_CANSA	Uncharacterized protein	Cannabis sativa (Hemp) (Marijuana)	1342	116	3.84e-26	XP_021846126.1	uncharacterized protein LOC110785918	Spinacia oleracea	195	124	1.29e-31								IPR026960			'35.2':'not assigned.unknown':'(at4g04650 : 88.6) RNA-directed DNA polymerase (reverse transcriptase)-related family protein; CONTAINS InterPro DOMAIN/s: RNA-directed DNA polymerase (reverse transcriptase), related (InterPro:IPR015706); BEST Arabidopsis thaliana protein match is: RNA-directed DNA polymerase (reverse transcriptase)-related family protein (TAIR:AT1G43730.1); Has 30201 Blast hits to 17322 proteins in 780 species: Archae - 12; Bacteria - 1396; Metazoa - 17338; Fungi - 3422; Plants - 5037; Viruses - 0; Other Eukaryotes - 2996 (source: NCBI BLink). & (reliability: 177.2) & (original description: no original description)'	'35.2':'not assigned.not annotated':' no hits & (original description: none)'
Sbi_jg6114.t1	ptg000002l	74437134	74440539	-	650	COBL7_ARATH	COBRA-like protein 7	Arabidopsis thaliana (Mouse-ear cress)	661	802	0	A0A0K9RS00_SPIOL	Uncharacterized protein	Spinacia oleracea (Spinach)	904	1061	0	KMT16510.1	hypothetical protein BVRB_3g048070	Beta vulgaris subsp. vulgaris	868	1082	0			anchored component of membrane [GO:0031225]; anchored component of plasma membrane [GO:0046658]; endosome [GO:0005768]; Golgi apparatus [GO:0005794]; plasmodesma [GO:0009506]; trans-Golgi network [GO:0005802]; cellulose microfibril organization [GO:0010215]	cellulose microfibril organization [GO:0010215]		anchored component of membrane [GO:0031225]; anchored component of plasma membrane [GO:0046658]; endosome [GO:0005768]; Golgi apparatus [GO:0005794]; plasmodesma [GO:0009506]; trans-Golgi network [GO:0005802]	GO:0005768; GO:0005794; GO:0005802; GO:0009506; GO:0010215; GO:0031225; GO:0046658	IPR006918	COBRA, plant	GO:0010215;GO:0031225	'10.2.2':'cell wall.cellulose synthesis.COBRA':'(at4g16120 : 778.0) putative membrane-anchored cell wall protein; COBRA-like protein-7 precursor (COBL7); FUNCTIONS IN: molecular_function unknown; INVOLVED IN: biological_process unknown; LOCATED IN: anchored to plasma membrane, Golgi apparatus, anchored to membrane; EXPRESSED IN: 25 plant structures; EXPRESSED DURING: 13 growth stages; CONTAINS InterPro DOMAIN/s: Glycosyl-phosphatidyl inositol-anchored, plant (InterPro:IPR006918); BEST Arabidopsis thaliana protein match is: COBRA-like protein 8 precursor (TAIR:AT3G16860.1); Has 30201 Blast hits to 17322 proteins in 780 species: Archae - 12; Bacteria - 1396; Metazoa - 17338; Fungi - 3422; Plants - 5037; Viruses - 0; Other Eukaryotes - 2996 (source: NCBI BLink). & (gnl|cdd|86733 : 246.0) no description available & (q7xr91|cobl7_orysa : 127.0) COBRA-like 7 protein precursor (BRITTLE CULM1-like 3 protein) - Oryza sativa (Rice) & (reliability: 1556.0) & (original description: no original description)'| '15':'metal handling':'(at4g16120 : 778.0) putative membrane-anchored cell wall protein; COBRA-like protein-7 precursor (COBL7); FUNCTIONS IN: molecular_function unknown; INVOLVED IN: biological_process unknown; LOCATED IN: anchored to plasma membrane, Golgi apparatus, anchored to membrane; EXPRESSED IN: 25 plant structures; EXPRESSED DURING: 13 growth stages; CONTAINS InterPro DOMAIN/s: Glycosyl-phosphatidyl inositol-anchored, plant (InterPro:IPR006918); BEST Arabidopsis thaliana protein match is: COBRA-like protein 8 precursor (TAIR:AT3G16860.1); Has 30201 Blast hits to 17322 proteins in 780 species: Archae - 12; Bacteria - 1396; Metazoa - 17338; Fungi - 3422; Plants - 5037; Viruses - 0; Other Eukaryotes - 2996 (source: NCBI BLink). & (gnl|cdd|86733 : 246.0) no description available & (q7xr91|cobl7_orysa : 127.0) COBRA-like 7 protein precursor (BRITTLE CULM1-like 3 protein) - Oryza sativa (Rice) & (reliability: 1504.0) & (original description: no original description)'	'21.1.2.2':'Cell wall organisation.cellulose.cellulose-hemicellulose network assembly.regulatory protein (COB)':'regulatory protein (COB) of cellulose-hemicellulose network assembly'
Sbi_jg6115.t1	ptg000002l	74441995	74446235	-	199	COBL9_ARATH	COBRA-like protein 9	Arabidopsis thaliana (Mouse-ear cress)	663	184	1.59e-53	A0A803MTS8_CHEQI	Uncharacterized protein	Chenopodium quinoa (Quinoa)	749	241	6.99e-72	XP_010670912.1	COBRA-like protein 7 isoform X2	Beta vulgaris subsp. vulgaris	667	250	1.27e-75			anchored component of membrane [GO:0031225]; plasma membrane [GO:0005886]; cell tip growth [GO:0009932]; cellulose microfibril organization [GO:0010215]; root epidermal cell differentiation [GO:0010053]; root hair cell differentiation [GO:0048765]	cell tip growth [GO:0009932]; cellulose microfibril organization [GO:0010215]; root epidermal cell differentiation [GO:0010053]; root hair cell differentiation [GO:0048765]		anchored component of membrane [GO:0031225]; plasma membrane [GO:0005886]	GO:0005886; GO:0009932; GO:0010053; GO:0010215; GO:0031225; GO:0048765				'10.2.2':'cell wall.cellulose synthesis.COBRA':'(at5g49270 : 183.0) Involved in successfully establishing tip growth in root hairs.; SHAVEN 2 (SHV2); CONTAINS InterPro DOMAIN/s: Glycosyl-phosphatidyl inositol-anchored, plant (InterPro:IPR006918); BEST Arabidopsis thaliana protein match is: COBRA-like protein-7 precursor (TAIR:AT4G16120.1); Has 1807 Blast hits to 1807 proteins in 277 species: Archae - 0; Bacteria - 0; Metazoa - 736; Fungi - 347; Plants - 385; Viruses - 0; Other Eukaryotes - 339 (source: NCBI BLink). & (reliability: 354.0) & (original description: no original description)'| '15':'metal handling':'(at5g49270 : 183.0) Involved in successfully establishing tip growth in root hairs.; SHAVEN 2 (SHV2); CONTAINS InterPro DOMAIN/s: Glycosyl-phosphatidyl inositol-anchored, plant (InterPro:IPR006918); BEST Arabidopsis thaliana protein match is: COBRA-like protein-7 precursor (TAIR:AT4G16120.1); Has 1807 Blast hits to 1807 proteins in 277 species: Archae - 0; Bacteria - 0; Metazoa - 736; Fungi - 347; Plants - 385; Viruses - 0; Other Eukaryotes - 339 (source: NCBI BLink). & (reliability: 366.0) & (original description: no original description)'	'35.1':'not assigned.annotated':'COBRA-like protein 9 OS=Arabidopsis thaliana (sp|q9fj13|cobl9_arath : 183.0)'
Sbi_jg6116.t1	ptg000002l	74466582	74468894	+	92																													'35.2':'not assigned.unknown':' no hits & (original description: no original description)'	'35.2':'not assigned.not annotated':' no hits & (original description: none)'
Sbi_jg6117.t1	ptg000002l	74583135	74583706	+	172							A0A836DGI6_9ROSI	Reverse transcriptase	Salix suchowensis	242	64.3	3.69e-09	KAH8484202.1	hypothetical protein H0E87_028583	Populus deltoides	247	68.2	3.38e-10								IPR012337;IPR002156;IPR036397;IPR044730	Ribonuclease H domain;Ribonuclease H superfamily	GO:0003676;GO:0004523	'35.2':'not assigned.unknown':' no hits & (original description: no original description)'	'35.2':'not assigned.not annotated':' no hits & (original description: none)'
Sbi_jg6118.t1	ptg000002l	74587310	74588386	-	125	GAT15_ARATH	GATA transcription factor 15	Arabidopsis thaliana (Mouse-ear cress)	149	123	7.44e-36	A0A803MTS7_CHEQI	GATA-type domain-containing protein	Chenopodium quinoa (Quinoa)	124	142	5.02e-41	XP_021725414.1	GATA transcription factor 15-like	Chenopodium quinoa	150	155	6.74e-46			nucleus [GO:0005634]; DNA-binding transcription factor activity [GO:0003700]; transcription cis-regulatory region binding [GO:0000976]; zinc ion binding [GO:0008270]		DNA-binding transcription factor activity [GO:0003700]; transcription cis-regulatory region binding [GO:0000976]; zinc ion binding [GO:0008270]	nucleus [GO:0005634]	GO:0000976; GO:0003700; GO:0005634; GO:0008270	IPR000679;IPR013088		GO:0006355;GO:0043565;GO:0008270	'27.3.9':'RNA.regulation of transcription.C2C2(Zn) GATA transcription factor family':'(at3g06740 : 111.0) Encodes a member of the GATA factor family of zinc finger transcription factors.; GATA transcription factor 15 (GATA15); FUNCTIONS IN: sequence-specific DNA binding transcription factor activity; INVOLVED IN: regulation of transcription, DNA-dependent; EXPRESSED IN: 20 plant structures; EXPRESSED DURING: 13 growth stages; CONTAINS InterPro DOMAIN/s: Zinc finger, NHR/GATA-type (InterPro:IPR013088), Zinc finger, GATA-type (InterPro:IPR000679); BEST Arabidopsis thaliana protein match is: GATA transcription factor 16 (TAIR:AT5G49300.1); Has 1479 Blast hits to 1431 proteins in 181 species: Archae - 0; Bacteria - 0; Metazoa - 80; Fungi - 586; Plants - 738; Viruses - 0; Other Eukaryotes - 75 (source: NCBI BLink). & (reliability: 222.0) & (original description: no original description)'	'15.5.1.3.1':'RNA biosynthesis.transcriptional regulation.C2C2 transcription factor superfamily.GATA trancription factor families.transcription factor (A/B-GATA)':'transcription factor (A/B-GATA)'
Sbi_jg6119.t1	ptg000002l	74589973	74590602	+	112																													'35.2':'not assigned.unknown':' no hits & (original description: no original description)'	'35.2':'not assigned.not annotated':' no hits & (original description: none)'
Sbi_jg6120.t1	ptg000002l	74591410	74592141	-	152	GAT15_ARATH	GATA transcription factor 15	Arabidopsis thaliana (Mouse-ear cress)	149	153	1.84e-47	A0A0K9RRQ8_SPIOL	GATA-type domain-containing protein	Spinacia oleracea (Spinach)	153	213	1.65e-68	XP_021725414.1	GATA transcription factor 15-like	Chenopodium quinoa	150	218	5.87e-70			nucleus [GO:0005634]; DNA-binding transcription factor activity [GO:0003700]; transcription cis-regulatory region binding [GO:0000976]; zinc ion binding [GO:0008270]		DNA-binding transcription factor activity [GO:0003700]; transcription cis-regulatory region binding [GO:0000976]; zinc ion binding [GO:0008270]	nucleus [GO:0005634]	GO:0000976; GO:0003700; GO:0005634; GO:0008270	IPR000679;IPR013088		GO:0006355;GO:0043565;GO:0008270	'27.3.9':'RNA.regulation of transcription.C2C2(Zn) GATA transcription factor family':'(at3g06740 : 125.0) Encodes a member of the GATA factor family of zinc finger transcription factors.; GATA transcription factor 15 (GATA15); FUNCTIONS IN: sequence-specific DNA binding transcription factor activity; INVOLVED IN: regulation of transcription, DNA-dependent; EXPRESSED IN: 20 plant structures; EXPRESSED DURING: 13 growth stages; CONTAINS InterPro DOMAIN/s: Zinc finger, NHR/GATA-type (InterPro:IPR013088), Zinc finger, GATA-type (InterPro:IPR000679); BEST Arabidopsis thaliana protein match is: GATA transcription factor 16 (TAIR:AT5G49300.1); Has 1479 Blast hits to 1431 proteins in 181 species: Archae - 0; Bacteria - 0; Metazoa - 80; Fungi - 586; Plants - 738; Viruses - 0; Other Eukaryotes - 75 (source: NCBI BLink). & (reliability: 250.0) & (original description: no original description)'	'15.5.1.3.1':'RNA biosynthesis.transcriptional regulation.C2C2 transcription factor superfamily.GATA trancription factor families.transcription factor (A/B-GATA)':'transcription factor (A/B-GATA)'
Sbi_jg6121.t1	ptg000002l	74608535	74616619	-	529	IMPA1_ARATH	Importin subunit alpha-1, IMPa-1 (Karyopherin subunit alpha-1, KAP-alpha-1)	Arabidopsis thaliana (Mouse-ear cress)	532	884	0	A0A803MTS6_CHEQI	Importin subunit alpha	Chenopodium quinoa (Quinoa)	531	983	0	XP_021725403.1	importin subunit alpha-1-like	Chenopodium quinoa	531	983	0	K15042	importin subunit alpha-6/7	cytoplasm [GO:0005737]; nuclear envelope [GO:0005635]; nucleolus [GO:0005730]; nucleus [GO:0005634]; plant-type cell wall [GO:0009505]; nuclear import signal receptor activity [GO:0061608]; nuclear localization sequence binding [GO:0008139]; NLS-bearing protein import into nucleus [GO:0006607]; protein import into nucleus [GO:0006606]	NLS-bearing protein import into nucleus [GO:0006607]; protein import into nucleus [GO:0006606]	nuclear import signal receptor activity [GO:0061608]; nuclear localization sequence binding [GO:0008139]	cytoplasm [GO:0005737]; nuclear envelope [GO:0005635]; nucleolus [GO:0005730]; nucleus [GO:0005634]; plant-type cell wall [GO:0009505]	GO:0005634; GO:0005635; GO:0005730; GO:0005737; GO:0006606; GO:0006607; GO:0008139; GO:0009505; GO:0061608	IPR000225;IPR024931;IPR002652;IPR016024;IPR036975;IPR032413;IPR011989	Armadillo;Importin subunit alpha;Atypical Arm repeat	GO:0005515;GO:0005737;GO:0006606;GO:0061608	'29.3.1':'protein.targeting.nucleus':'(at3g06720 : 843.0) Encodes importin alpha involved in nuclear import.; AT-IMP; FUNCTIONS IN: protein transporter activity, binding; INVOLVED IN: intracellular protein transport, protein import into nucleus; LOCATED IN: cytosol, nuclear envelope, nucleolus, cell wall; EXPRESSED IN: 23 plant structures; EXPRESSED DURING: 13 growth stages; CONTAINS InterPro DOMAIN/s: Importin-alpha-like, importin-beta-binding domain (InterPro:IPR002652), Armadillo-like helical (InterPro:IPR011989), Armadillo (InterPro:IPR000225), Armadillo-type fold (InterPro:IPR016024); BEST Arabidopsis thaliana protein match is: importin alpha isoform 2 (TAIR:AT4G16143.2); Has 4059 Blast hits to 2974 proteins in 281 species: Archae - 4; Bacteria - 22; Metazoa - 1537; Fungi - 665; Plants - 1109; Viruses - 0; Other Eukaryotes - 722 (source: NCBI BLink). & (q71vm4|ima1a_orysa : 828.0) Importin alpha-1a subunit - Oryza sativa (Rice) & (gnl|cdd|35388 : 700.0) no description available & (gnl|cdd|34668 : 575.0) no description available & (reliability: 1686.0) & (original description: no original description)'	'23.5.2.2.1':'Protein translocation.nucleus.nucleocytoplasmic transport.cargo adaptor activities.cargo adaptor protein (IMP-alpha)':'nucleocytoplasmic transport cargo adaptor protein (IMP-alpha)'
Sbi_jg6122.t1	ptg000002l	74716632	74727401	-	291							A0A0K9QB77_SPIOL	Uncharacterized protein	Spinacia oleracea (Spinach)	292	446	7.74e-156	XP_021725391.1	uncharacterized protein LOC110692665	Chenopodium quinoa	292	450	2.16e-157								IPR009606			'35.2':'not assigned.unknown':'(at5g49320 : 230.0) Protein of unknown function (DUF1218); CONTAINS InterPro DOMAIN/s: Protein of unknown function DUF1218 (InterPro:IPR009606); Has 1807 Blast hits to 1807 proteins in 277 species: Archae - 0; Bacteria - 0; Metazoa - 736; Fungi - 347; Plants - 385; Viruses - 0; Other Eukaryotes - 339 (source: NCBI BLink). & (reliability: 460.0) & (original description: no original description)'	'35.2':'not assigned.not annotated':' no hits & (original description: none)'
Sbi_jg6123.t1	ptg000002l	74822343	74825482	-	708	FRS11_ARATH	Protein FAR1-RELATED SEQUENCE 11	Arabidopsis thaliana (Mouse-ear cress)	680	754	0	A0A0K9QE15_SPIOL	Protein FAR1-RELATED SEQUENCE	Spinacia oleracea (Spinach)	763	1226	0	XP_021848384.1	protein FAR1-RELATED SEQUENCE 11-like	Spinacia oleracea	762	1228	0	K17604	zinc finger SWIM domain-containing protein 3	nucleus [GO:0005634]; zinc ion binding [GO:0008270]; regulation of transcription, DNA-templated [GO:0006355]	regulation of transcription, DNA-templated [GO:0006355]	zinc ion binding [GO:0008270]	nucleus [GO:0005634]	GO:0005634; GO:0006355; GO:0008270	IPR031052;IPR018289;IPR006564;IPR004330;IPR007527	FHY3/FAR1 family;MULE transposase domain;FAR1 DNA binding domain	GO:0006355;GO:0008270	'30.11':'signalling.light':'(at1g10240 : 757.0) FAR1-related sequence 11 (FRS11); FUNCTIONS IN: zinc ion binding; INVOLVED IN: response to red or far red light; LOCATED IN: cellular_component unknown; EXPRESSED IN: 20 plant structures; EXPRESSED DURING: 12 growth stages; CONTAINS InterPro DOMAIN/s: MULE transposase, conserved domain (InterPro:IPR018289), Transcription factor, FAR1-related (InterPro:IPR004330), Zinc finger, PMZ-type (InterPro:IPR006564), Zinc finger, SWIM-type (InterPro:IPR007527); BEST Arabidopsis thaliana protein match is: FAR1-related sequence 10 (TAIR:AT5G28530.1); Has 1389 Blast hits to 1253 proteins in 43 species: Archae - 0; Bacteria - 0; Metazoa - 4; Fungi - 83; Plants - 1296; Viruses - 0; Other Eukaryotes - 6 (source: NCBI BLink). & (gnl|cdd|86237 : 96.1) no description available & (reliability: 1514.0) & (original description: no original description)'	'15.5.43':'RNA biosynthesis.transcriptional regulation.transcription factor (FRS/FRF)':'transcription factor (FRS/FRF)'
Sbi_jg6124.t1	ptg000002l	74826170	74830496	+	336							A0A5C7H3V7_9ROSI	Uncharacterized protein	Acer yangbiense	269	70.5	4.63e-10	XP_021773518.1	uncharacterized protein LOC110737466	Chenopodium quinoa	635	92.4	2.23e-16											'35.2':'not assigned.unknown':' no hits & (original description: no original description)'	'35.2':'not assigned.not annotated':' no hits & (original description: none)'
Sbi_jg6125.t1	ptg000002l	74850422	74853811	+	898							A0A803NAE9_CHEQI	Uncharacterized protein	Chenopodium quinoa (Quinoa)	909	1301	0	XP_021730267.1	uncharacterized protein LOC110697222	Chenopodium quinoa	908	1310	0								IPR025486;IPR032795	Domain of unknown function DUF4378		'35.2':'not assigned.unknown':'(at5g26910 : 184.0) unknown protein; FUNCTIONS IN: molecular_function unknown; INVOLVED IN: biological_process unknown; LOCATED IN: mitochondrion; EXPRESSED IN: 22 plant structures; EXPRESSED DURING: 13 growth stages; BEST Arabidopsis thaliana protein match is: unknown protein (TAIR:AT3G58650.1). & (reliability: 368.0) & (original description: no original description)'	'35.2':'not assigned.not annotated':' no hits & (original description: none)'
Sbi_jg6126.t1	ptg000002l	74854811	74865509	-	502	AMSH3_ARATH	AMSH-like ubiquitin thioesterase 3, EC 3.4.19.- (Deubiquitinating enzyme AMSH3)	Arabidopsis thaliana (Mouse-ear cress)	507	601	0	A0A0K9RGC4_SPIOL	MPN domain-containing protein	Spinacia oleracea (Spinach)	505	828	0	XP_010670900.1	AMSH-like ubiquitin thioesterase 3 isoform X1	Beta vulgaris subsp. vulgaris	503	847	0	K11866	STAM-binding protein [EC:3.4.19.12]	cytoplasm [GO:0005737]; endosome [GO:0005768]; integral component of membrane [GO:0016021]; late endosome [GO:0005770]; vacuolar membrane [GO:0005774]; isopeptidase activity [GO:0070122]; Lys63-specific deubiquitinase activity [GO:0061578]; metal ion binding [GO:0046872]; metal-dependent deubiquitinase activity [GO:0140492]; endocytosis [GO:0006897]; intracellular transport [GO:0046907]; positive regulation of intracellular protein transport [GO:0090316]; positive regulation of vacuole organization [GO:0044090]; protein K48-linked deubiquitination [GO:0071108]; protein K63-linked deubiquitination [GO:0070536]; protein transport [GO:0015031]; vacuole organization [GO:0007033]	endocytosis [GO:0006897]; intracellular transport [GO:0046907]; positive regulation of intracellular protein transport [GO:0090316]; positive regulation of vacuole organization [GO:0044090]; protein K48-linked deubiquitination [GO:0071108]; protein K63-linked deubiquitination [GO:0070536]; protein transport [GO:0015031]; vacuole organization [GO:0007033]	isopeptidase activity [GO:0070122]; Lys63-specific deubiquitinase activity [GO:0061578]; metal ion binding [GO:0046872]; metal-dependent deubiquitinase activity [GO:0140492]	cytoplasm [GO:0005737]; endosome [GO:0005768]; integral component of membrane [GO:0016021]; late endosome [GO:0005770]; vacuolar membrane [GO:0005774]	GO:0005737; GO:0005768; GO:0005770; GO:0005774; GO:0006897; GO:0007033; GO:0015031; GO:0016021; GO:0044090; GO:0046872; GO:0046907; GO:0061578; GO:0070122; GO:0070536; GO:0071108; GO:0090316; GO:0140492	IPR015063;IPR037518;IPR044098;IPR000555	USP8 dimerisation domain;MPN domain;JAB1/MPN/MOV34 metalloenzyme domain	GO:0016579;GO:0061578;GO:0070536;GO:0005515;GO:0070122;GO:0140492	'35.2':'not assigned.unknown':'(at4g16144 : 568.0) Encodes AMSH3, a deubiquitinating enzyme that hydrolyzes K48- and K63-linked ubiquitin chains in vitro. Required for intracellular trafficking and vacuole biogenesis.; associated molecule with the SH3 domain of STAM 3 (AMSH3); CONTAINS InterPro DOMAIN/s: Mov34/MPN/PAD-1 (InterPro:IPR000555); BEST Arabidopsis thaliana protein match is: associated molecule with the SH3 domain of STAM 1 (TAIR:AT1G48790.1); Has 901 Blast hits to 707 proteins in 178 species: Archae - 0; Bacteria - 0; Metazoa - 373; Fungi - 228; Plants - 224; Viruses - 0; Other Eukaryotes - 76 (source: NCBI BLink). & (gnl|cdd|38091 : 328.0) no description available & (gnl|cdd|85425 : 87.7) no description available & (reliability: 1136.0) & (original description: no original description)'	'22.3.2.2.1':'Vesicle trafficking.endocytic trafficking.ubiquitylated cargo adaptation.cargo deubiquitination.deubiquitinase (AMSH)':'deubiquitinase (AMSH)'
Sbi_jg6127.t1	ptg000002l	74890383	74890589	+	69																													'35.2':'not assigned.unknown':' no hits & (original description: no original description)'	'35.2':'not assigned.not annotated':' no hits & (original description: none)'
Sbi_jg6128.t1	ptg000002l	74907932	74929372	-	334	TBL4_ARATH	Protein trichome birefringence-like 4	Arabidopsis thaliana (Mouse-ear cress)	457	384	3.7e-131	A0A803NAF1_CHEQI	PMR5N domain-containing protein	Chenopodium quinoa (Quinoa)	618	440	2.53e-148	XP_021838008.1	protein trichome birefringence-like 4	Spinacia oleracea	410	520	0	K23877	xyloglucan O-acetyltransferase	Golgi apparatus [GO:0005794]; integral component of membrane [GO:0016021]; O-acetyltransferase activity [GO:0016413]		O-acetyltransferase activity [GO:0016413]	Golgi apparatus [GO:0005794]; integral component of membrane [GO:0016021]	GO:0005794; GO:0016021; GO:0016413	IPR029989;IPR026057;IPR025846;IPR029962		GO:0016740;GO:0016413	'35.2':'not assigned.unknown':'(at5g49340 : 386.0) Encodes a member of the TBL (TRICHOME BIREFRINGENCE-LIKE) gene family containing a plant-specific DUF231 (domain of unknown function) domain. TBL gene family has 46 members, two of which (TBR/AT5G06700 and TBL3/AT5G01360) have been shown to be involved in the synthesis and deposition of secondary wall cellulose, presumably by influencing the esterification state of pectic polymers. A nomenclature for this gene family has been proposed (Volker Bischoff & Wolf Scheible, 2010, personal communication).; TRICHOME BIREFRINGENCE-LIKE 4 (TBL4); CONTAINS InterPro DOMAIN/s: Protein of unknown function DUF231, plant (InterPro:IPR004253); BEST Arabidopsis thaliana protein match is: Plant protein of unknown function (DUF828) (TAIR:AT5G06700.1); Has 1807 Blast hits to 1807 proteins in 277 species: Archae - 0; Bacteria - 0; Metazoa - 736; Fungi - 347; Plants - 385; Viruses - 0; Other Eukaryotes - 339 (source: NCBI BLink). & (gnl|cdd|72785 : 161.0) no description available & (reliability: 772.0) & (original description: no original description)'	'21.3.5.4.2':'Cell wall organisation.pectin.modification and degradation.pectin acetylation.polysaccharide O-acetyltransferase (TBR)':'polysaccharide O-acetyltransferase (TBR)'
Sbi_jg6128.t2	ptg000002l	74922291	74929372	-	191	TBL4_ARATH	Protein trichome birefringence-like 4	Arabidopsis thaliana (Mouse-ear cress)	457	191	8.62e-58	A0A803NAF1_CHEQI	PMR5N domain-containing protein	Chenopodium quinoa (Quinoa)	618	212	5.3e-62	XP_021838008.1	protein trichome birefringence-like 4	Spinacia oleracea	410	270	1.78e-86	K23877	xyloglucan O-acetyltransferase	Golgi apparatus [GO:0005794]; integral component of membrane [GO:0016021]; O-acetyltransferase activity [GO:0016413]		O-acetyltransferase activity [GO:0016413]	Golgi apparatus [GO:0005794]; integral component of membrane [GO:0016021]	GO:0005794; GO:0016021; GO:0016413	IPR029989;IPR026057;IPR029962;IPR025846		GO:0016740;GO:0016413	'35.2':'not assigned.unknown':'(at5g49340 : 191.0) Encodes a member of the TBL (TRICHOME BIREFRINGENCE-LIKE) gene family containing a plant-specific DUF231 (domain of unknown function) domain. TBL gene family has 46 members, two of which (TBR/AT5G06700 and TBL3/AT5G01360) have been shown to be involved in the synthesis and deposition of secondary wall cellulose, presumably by influencing the esterification state of pectic polymers. A nomenclature for this gene family has been proposed (Volker Bischoff & Wolf Scheible, 2010, personal communication).; TRICHOME BIREFRINGENCE-LIKE 4 (TBL4); CONTAINS InterPro DOMAIN/s: Protein of unknown function DUF231, plant (InterPro:IPR004253); BEST Arabidopsis thaliana protein match is: Plant protein of unknown function (DUF828) (TAIR:AT5G06700.1); Has 1807 Blast hits to 1807 proteins in 277 species: Archae - 0; Bacteria - 0; Metazoa - 736; Fungi - 347; Plants - 385; Viruses - 0; Other Eukaryotes - 339 (source: NCBI BLink). & (reliability: 382.0) & (original description: no original description)'	'35.1':'not assigned.annotated':'Protein trichome birefringence-like 4 OS=Arabidopsis thaliana (sp|q9fj06|tbl4_arath : 191.0)'
Sbi_jg6129.t1	ptg000002l	74936558	74937715	-	220							A0A0K9R9S4_SPIOL	Uncharacterized protein	Spinacia oleracea (Spinach)	918	256	3.51e-76	KMT16497.1	hypothetical protein BVRB_3g047960 isoform B	Beta vulgaris subsp. vulgaris	225	295	3.58e-98											'35.1.40':'not assigned.no ontology.glycine rich proteins':'(at5g49350 : 127.0) Glycine-rich protein family; FUNCTIONS IN: molecular_function unknown; INVOLVED IN: biological_process unknown; LOCATED IN: endomembrane system; EXPRESSED IN: hypocotyl, root; BEST Arabidopsis thaliana protein match is: unknown protein (TAIR:AT1G56320.1). & (reliability: 254.0) & (original description: no original description)'	'35.2':'not assigned.not annotated':' no hits & (original description: none)'
Sbi_jg6130.t1	ptg000002l	74938514	74938723	+	70																													'35.2':'not assigned.unknown':' no hits & (original description: no original description)'	'35.2':'not assigned.not annotated':' no hits & (original description: none)'
Sbi_jg6131.t1	ptg000002l	74938867	74944616	-	704	PP239_ARATH	Putative pentatricopeptide repeat-containing protein At3g16890, mitochondrial (Protein PENTATRICOPEPTIDE REPEAT 40)	Arabidopsis thaliana (Mouse-ear cress)	659	575	0	A0A803NAF4_CHEQI	Uncharacterized protein	Chenopodium quinoa (Quinoa)	954	842	0	XP_010670895.1	PREDICTED: putative pentatricopeptide repeat-containing protein At3g16890, mitochondrial	Beta vulgaris subsp. vulgaris	703	863	0			mitochondrion [GO:0005739]; mitochondrial ATP synthesis coupled electron transport [GO:0042775]; response to abscisic acid [GO:0009737]; response to oxidative stress [GO:0006979]; response to salt stress [GO:0009651]	mitochondrial ATP synthesis coupled electron transport [GO:0042775]; response to abscisic acid [GO:0009737]; response to oxidative stress [GO:0006979]; response to salt stress [GO:0009651]		mitochondrion [GO:0005739]	GO:0005739; GO:0006979; GO:0009651; GO:0009737; GO:0042775	IPR002885;IPR011990	Pentatricopeptide repeat	GO:0005515	'35.1.5':'not assigned.no ontology.pentatricopeptide (PPR) repeat-containing protein':'(at3g16890 : 573.0) Encodes a mitochondrial pentatricopeptide repeat (PPR) domain protein, PPR40, which provides a signalling link between mitochondrial electron transport and regulation of stress and hormonal responses. Mutations in PPR40 result in enhanced sensitivity to salt, ABA and oxidative stress, as well as reduced electron transport through Complex III (cytochrome c reductase).; pentatricopeptide (PPR) domain protein 40 (PPR40); CONTAINS InterPro DOMAIN/s: Pentatricopeptide repeat (InterPro:IPR002885); BEST Arabidopsis thaliana protein match is: Tetratricopeptide repeat (TPR)-like superfamily protein (TAIR:AT5G39710.1); Has 55842 Blast hits to 14078 proteins in 304 species: Archae - 4; Bacteria - 51; Metazoa - 561; Fungi - 1019; Plants - 52283; Viruses - 0; Other Eukaryotes - 1924 (source: NCBI BLink). & (q76c99|rf1_orysa : 182.0) Rf1 protein, mitochondrial precursor (PPR protein) (Fertility restorer) (Restorer for CMS) - Oryza sativa (Rice) & (reliability: 1146.0) & (original description: no original description)'	'35.1':'not assigned.annotated':'Putative pentatricopeptide repeat-containing protein At3g16890, mitochondrial OS=Arabidopsis thaliana (sp|q9lsq2|pp239_arath : 573.0)'
Sbi_jg6132.t1	ptg000002l	75035870	75055367	-	131							A0A803NCF8_CHEQI	Uncharacterized protein	Chenopodium quinoa (Quinoa)	104	170	1.53e-52	XP_021725000.1	uncharacterized protein LOC110692302	Chenopodium quinoa	92	170	2.94e-52								IPR006760	Endosulphine		'35.2':'not assigned.unknown':'(at4g16146 : 107.0) cAMP-regulated phosphoprotein 19-related protein; FUNCTIONS IN: molecular_function unknown; INVOLVED IN: biological_process unknown; LOCATED IN: cellular_component unknown; EXPRESSED IN: 24 plant structures; EXPRESSED DURING: 13 growth stages; CONTAINS InterPro DOMAIN/s: cAMP-regulated phosphoprotein/endosulphine conserved region (InterPro:IPR006760); BEST Arabidopsis thaliana protein match is: cAMP-regulated phosphoprotein 19-related protein (TAIR:AT1G69510.2); Has 30201 Blast hits to 17322 proteins in 780 species: Archae - 12; Bacteria - 1396; Metazoa - 17338; Fungi - 3422; Plants - 5037; Viruses - 0; Other Eukaryotes - 2996 (source: NCBI BLink). & (gnl|cdd|71283 : 97.1) no description available & (reliability: 214.0) & (original description: no original description)'	'35.2':'not assigned.not annotated':' no hits & (original description: none)'
Sbi_jg6133.t1	ptg000002l	75100455	75112481	-	743	BXL1_ARATH	Beta-D-xylosidase 1, AtBXL1, EC 3.2.1.- (Alpha-L-arabinofuranosidase, EC 3.2.1.55)	Arabidopsis thaliana (Mouse-ear cress)	774	1052	0	A0A803NCF9_CHEQI	Fn3_like domain-containing protein	Chenopodium quinoa (Quinoa)	768	1258	0	XP_010671663.1	beta-D-xylosidase 1	Beta vulgaris subsp. vulgaris	768	1288	0	K05349	beta-glucosidase [EC:3.2.1.21]	apoplast [GO:0048046]; plastid [GO:0009536]; alpha-L-arabinofuranosidase activity [GO:0046556]; xylan 1,4-beta-xylosidase activity [GO:0009044]; arabinan catabolic process [GO:0031222]; seed coat development [GO:0010214]; xylan catabolic process [GO:0045493]	arabinan catabolic process [GO:0031222]; seed coat development [GO:0010214]; xylan catabolic process [GO:0045493]	alpha-L-arabinofuranosidase activity [GO:0046556]; xylan 1,4-beta-xylosidase activity [GO:0009044]	apoplast [GO:0048046]; plastid [GO:0009536]	GO:0009044; GO:0009536; GO:0010214; GO:0031222; GO:0045493; GO:0046556; GO:0048046	IPR001764;IPR002772;IPR013783;IPR036962;IPR044993;IPR036881;IPR017853	Glycoside hydrolase superfamily	GO:0004553;GO:0005975;GO:0009044;GO:0045493	'10.6.2':'cell wall.degradation.mannan-xylose-arabinose-fucose':'(at5g49360 : 1056.0) Encodes a bifunctional {beta}-D-xylosidase/{alpha}-L-arabinofuranosidase required for pectic arabinan modification. Located in the extracellular matrix. Gene is expressed specifically in tissues undergoing secondary wall thickening. This is a member of glycosyl hydrolase family 3 and has six other closely related members.; beta-xylosidase 1 (BXL1); FUNCTIONS IN: alpha-N-arabinofuranosidase activity, hydrolase activity, hydrolyzing O-glycosyl compounds; INVOLVED IN: seed coat development; LOCATED IN: apoplast, plant-type cell wall; EXPRESSED IN: 25 plant structures; EXPRESSED DURING: 13 growth stages; CONTAINS InterPro DOMAIN/s: Glycoside hydrolase, family 3, N-terminal (InterPro:IPR001764), Glycoside hydrolase, family 3, C-terminal (InterPro:IPR002772), Glycoside hydrolase, catalytic core (InterPro:IPR017853); BEST Arabidopsis thaliana protein match is: beta-xylosidase 2 (TAIR:AT1G02640.1); Has 1807 Blast hits to 1807 proteins in 277 species: Archae - 0; Bacteria - 0; Metazoa - 736; Fungi - 347; Plants - 385; Viruses - 0; Other Eukaryotes - 339 (source: NCBI BLink). & (p83344|xynb_prupe : 596.0) Putative beta-D-xylosidase (EC 3.2.1.-) (PpAz152) (Fragment) - Prunus persica (Peach) & (gnl|cdd|31661 : 199.0) no description available & (reliability: 2112.0) & (original description: no original description)'	'21.3.2.2.4.2':'Cell wall organisation.pectin.rhamnogalacturonan I.modification and degradation.alpha-L-arabinofuranosidase activities.bifunctional alpha-L-arabinofuranosidase and beta-D-xylosidase (BXL)':'bifunctional alpha-L-arabinofuranosidase and beta-D-xylosidase (BXL)'
Sbi_jg6134.t1	ptg000002l	75125531	75127026	-	122																													'35.2':'not assigned.unknown':' no hits & (original description: no original description)'	'35.2':'not assigned.not annotated':' no hits & (original description: none)'
Sbi_jg6135.t1	ptg000002l	75170797	75171171	-	125																													'35.2':'not assigned.unknown':' no hits & (original description: no original description)'	'35.2':'not assigned.not annotated':' no hits & (original description: none)'
Sbi_jg6136.t1	ptg000002l	75174231	75174707	+	159																													'35.2':'not assigned.unknown':' no hits & (original description: no original description)'	'35.2':'not assigned.not annotated':' no hits & (original description: none)'
Sbi_jg6137.t1	ptg000002l	75178741	75179313	+	191	YI31B_YEAST	Transposon Ty3-I Gag-Pol polyprotein (Gag3-Pol3) (Transposon Ty3-2 TYA-TYB polyprotein) [Cleaved into: Capsid protein, CA (p24); Spacer peptide p3; Nucleocapsid protein p11, NC; Ty3 protease, PR, EC 3.4.23.- (p16); Spacer peptide J; Reverse transcriptase/ribonuclease H, RT, RT-RH, EC 2.7.7.49, EC 2.7.7.7, EC 3.1.26.4 (p55); Integrase p52, IN; Integrase p49, IN ]	Saccharomyces cerevisiae (strain ATCC 204508 / S288c) (Baker's yeast)	1498	125	3.84e-32	G9FIF2_BETVU	RNA-directed DNA polymerase, EC 2.7.7.49	Beta vulgaris (Sugar beet)	1553	282	1.91e-84	AEV42258.1	hypothetical protein	Beta vulgaris	1553	282	4.27e-84			cytoplasm [GO:0005737]; nucleus [GO:0005634]; retrotransposon nucleocapsid [GO:0000943]; aspartic-type endopeptidase activity [GO:0004190]; ATP binding [GO:0005524]; DNA binding [GO:0003677]; DNA-directed DNA polymerase activity [GO:0003887]; peptidase activity [GO:0008233]; ribonuclease activity [GO:0004540]; RNA binding [GO:0003723]; RNA-directed DNA polymerase activity [GO:0003964]; RNA-DNA hybrid ribonuclease activity [GO:0004523]; zinc ion binding [GO:0008270]; DNA integration [GO:0015074]; DNA recombination [GO:0006310]; proteolysis [GO:0006508]; transposition, RNA-mediated [GO:0032197]	DNA integration [GO:0015074]; DNA recombination [GO:0006310]; proteolysis [GO:0006508]; transposition, RNA-mediated [GO:0032197]	aspartic-type endopeptidase activity [GO:0004190]; ATP binding [GO:0005524]; DNA binding [GO:0003677]; DNA-directed DNA polymerase activity [GO:0003887]; peptidase activity [GO:0008233]; ribonuclease activity [GO:0004540]; RNA binding [GO:0003723]; RNA-directed DNA polymerase activity [GO:0003964]; RNA-DNA hybrid ribonuclease activity [GO:0004523]; zinc ion binding [GO:0008270]	cytoplasm [GO:0005737]; nucleus [GO:0005634]; retrotransposon nucleocapsid [GO:0000943]	GO:0000943; GO:0003677; GO:0003723; GO:0003887; GO:0003964; GO:0004190; GO:0004523; GO:0004540; GO:0005524; GO:0005634; GO:0005737; GO:0006310; GO:0006508; GO:0008233; GO:0008270; GO:0015074; GO:0032197	IPR001584;IPR012337;IPR036397;IPR041588	Integrase, catalytic core;Ribonuclease H superfamily	GO:0015074;GO:0003676	'35.2':'not assigned.unknown':' no hits & (original description: no original description)'	'35.2':'not assigned.not annotated':' no hits & (original description: none)'
Sbi_jg6138.t1	ptg000002l	75181687	75184392	-	836	YG31B_YEAST	Transposon Ty3-G Gag-Pol polyprotein (Gag3-Pol3) (Transposon Ty3-1 TYA-TYB polyprotein) [Cleaved into: Capsid protein, CA (p24); Spacer peptide p3; Nucleocapsid protein p11, NC; Ty3 protease, PR, EC 3.4.23.- (p16); Spacer peptide J; Reverse transcriptase/ribonuclease H, RT, RT-RH, EC 2.7.7.49, EC 2.7.7.7, EC 3.1.26.4 (p55); Integrase p61, IN; Integrase p58, IN ]	Saccharomyces cerevisiae (strain ATCC 204508 / S288c) (Baker's yeast)	1547	378	4.53e-112	A0A5A7UB12_CUCME	RNA-directed DNA polymerase, EC 2.7.7.49	Cucumis melo var. makuwa	1159	1077	0	KAA0051386.1	putative Retrotransposon protein	Cucumis melo var. makuwa	1159	1077	0			cytoplasm [GO:0005737]; nucleus [GO:0005634]; retrotransposon nucleocapsid [GO:0000943]; aspartic-type endopeptidase activity [GO:0004190]; ATP binding [GO:0005524]; DNA binding [GO:0003677]; DNA-directed DNA polymerase activity [GO:0003887]; peptidase activity [GO:0008233]; ribonuclease activity [GO:0004540]; RNA binding [GO:0003723]; RNA-directed DNA polymerase activity [GO:0003964]; RNA-DNA hybrid ribonuclease activity [GO:0004523]; zinc ion binding [GO:0008270]; DNA integration [GO:0015074]; DNA recombination [GO:0006310]; proteolysis [GO:0006508]; transposition, RNA-mediated [GO:0032197]	DNA integration [GO:0015074]; DNA recombination [GO:0006310]; proteolysis [GO:0006508]; transposition, RNA-mediated [GO:0032197]	aspartic-type endopeptidase activity [GO:0004190]; ATP binding [GO:0005524]; DNA binding [GO:0003677]; DNA-directed DNA polymerase activity [GO:0003887]; peptidase activity [GO:0008233]; ribonuclease activity [GO:0004540]; RNA binding [GO:0003723]; RNA-directed DNA polymerase activity [GO:0003964]; RNA-DNA hybrid ribonuclease activity [GO:0004523]; zinc ion binding [GO:0008270]	cytoplasm [GO:0005737]; nucleus [GO:0005634]; retrotransposon nucleocapsid [GO:0000943]	GO:0000943; GO:0003677; GO:0003723; GO:0003887; GO:0003964; GO:0004190; GO:0004523; GO:0004540; GO:0005524; GO:0005634; GO:0005737; GO:0006310; GO:0006508; GO:0008233; GO:0008270; GO:0015074; GO:0032197	IPR016197;IPR000477;IPR001584;IPR041588;IPR012337;IPR043128;IPR043502;IPR041373;IPR036397	Reverse transcriptase domain;Integrase, catalytic core;Reverse transcriptase/Diguanylate cyclase domain;DNA/RNA polymerase superfamily;Ribonuclease H superfamily	GO:0015074;GO:0003676	'35.2':'not assigned.unknown':' (original description: no original description)'	'35.1':'not assigned.annotated':'RNA-directed DNA polymerase homolog OS=Oenothera berteroana (sp|p31843|rrpo_oenbe : 135.0)'
Sbi_jg6139.t1	ptg000002l	75259992	75284400	+	1004	RDR3_ARATH	Probable RNA-dependent RNA polymerase 3, AtRDRP3, EC 2.7.7.48 (RNA-directed RNA polymerase 3)	Arabidopsis thaliana (Mouse-ear cress)	992	709	0	A0A0K9RXI9_SPIOL	RNA-dependent RNA polymerase, EC 2.7.7.48	Spinacia oleracea (Spinach)	1456	1170	0	XP_021723566.1	probable RNA-dependent RNA polymerase 5	Chenopodium quinoa	1001	1302	0	K11699	RNA-dependent RNA polymerase [EC:2.7.7.48]	nuclear RNA-directed RNA polymerase complex [GO:0031380]; RNA binding [GO:0003723]; RNA-directed 5'-3' RNA polymerase activity [GO:0003968]; siRNA processing [GO:0030422]	siRNA processing [GO:0030422]	RNA binding [GO:0003723]; RNA-directed 5'-3' RNA polymerase activity [GO:0003968]	nuclear RNA-directed RNA polymerase complex [GO:0031380]	GO:0003723; GO:0003968; GO:0030422; GO:0031380	IPR007855		GO:0003968	'27.2':'RNA.transcription':'(at2g19930 : 700.0) RNA-dependent RNA polymerase family protein; FUNCTIONS IN: RNA-directed RNA polymerase activity; INVOLVED IN: posttranscriptional gene silencing; LOCATED IN: cellular_component unknown; EXPRESSED IN: 14 plant structures; EXPRESSED DURING: 6 growth stages; CONTAINS InterPro DOMAIN/s: RNA-dependent RNA polymerase, eukaryotic-type (InterPro:IPR007855); BEST Arabidopsis thaliana protein match is: RNA-dependent RNA polymerase family protein (TAIR:AT2G19910.1); Has 35333 Blast hits to 34131 proteins in 2444 species: Archae - 798; Bacteria - 22429; Metazoa - 974; Fungi - 991; Plants - 531; Viruses - 0; Other Eukaryotes - 9610 (source: NCBI BLink). & (gnl|cdd|36206 : 311.0) no description available & (gnl|cdd|68744 : 232.0) no description available & (reliability: 1400.0) & (original description: no original description)'	'35.1':'not assigned.annotated':'Probable RNA-dependent RNA polymerase 5 OS=Arabidopsis thaliana (sp|o82188|rdr5_arath : 700.0)'
Sbi_jg6140.t1	ptg000002l	75312882	75321647	-	565	CCL3_HUMLU	Acetate--CoA ligase CCL3, HlCCL3, EC 6.2.1.1 (2-methylbutanoate--CoA ligase CCL4, EC 6.2.1.-) (2-methylpropanoate--CoA ligase CCL4, EC 6.2.1.-) (Butanoate--CoA ligase CCL3, EC 6.2.1.-) (Hexanoate--CoA ligase CCL3, EC 6.2.1.-) (Isovalerate--CoA ligase CCL3, EC 6.2.1.-) (Pentanoate--CoA ligase CCL3, EC 6.2.1.-) (Propionate--CoA ligase CCL3, EC 6.2.1.17)	Humulus lupulus (European hop)	568	969	0	A0A803N6Q3_CHEQI	Uncharacterized protein	Chenopodium quinoa (Quinoa)	564	1107	0	XP_021835006.1	acetate/butyrate--CoA ligase AAE7, peroxisomal	Spinacia oleracea	564	1109	0	K01913	acetate/butyrate---CoA ligase [EC:6.2.1.1 6.2.1.2]	cytosol [GO:0005829]; acetate-CoA ligase activity [GO:0003987]; ATP binding [GO:0005524]; butyrate-CoA ligase activity [GO:0047760]; CoA-ligase activity [GO:0016405]; methylbutanoate-CoA ligase activity [GO:0043759]; propionate-CoA ligase activity [GO:0050218]		acetate-CoA ligase activity [GO:0003987]; ATP binding [GO:0005524]; butyrate-CoA ligase activity [GO:0047760]; CoA-ligase activity [GO:0016405]; methylbutanoate-CoA ligase activity [GO:0043759]; propionate-CoA ligase activity [GO:0050218]	cytosol [GO:0005829]	GO:0003987; GO:0005524; GO:0005829; GO:0016405; GO:0043759; GO:0047760; GO:0050218	IPR042099;IPR000873;IPR045851;IPR025110			'11.1.8':'lipid metabolism.FA synthesis and FA elongation.acyl coa ligase':'(at3g16910 : 923.0) Encodes a peroxisomal protein with acetyl-CoA synthetase activity that is responsible for the activation of acetate for entry into the glyoxylate cycle.; acyl-activating enzyme 7 (AAE7); FUNCTIONS IN: acetate-CoA ligase activity, AMP binding; INVOLVED IN: glyoxylate cycle, acetate metabolic process; LOCATED IN: peroxisome; EXPRESSED IN: 23 plant structures; EXPRESSED DURING: 14 growth stages; CONTAINS InterPro DOMAIN/s: AMP-dependent synthetase/ligase (InterPro:IPR000873); BEST Arabidopsis thaliana protein match is: acyl activating enzyme 1 (TAIR:AT1G20560.1); Has 73044 Blast hits to 67204 proteins in 3521 species: Archae - 1140; Bacteria - 48125; Metazoa - 3129; Fungi - 3108; Plants - 2327; Viruses - 1; Other Eukaryotes - 15214 (source: NCBI BLink). & (gnl|cdd|82505 : 789.0) no description available & (gnl|cdd|36391 : 497.0) no description available & (o24145|4cl1_tobac : 125.0) 4-coumarate--CoA ligase 1 (EC 6.2.1.12) (4CL 1) (4-coumaroyl-CoA synthase 1) - Nicotiana tabacum (Common tobacco) & (reliability: 1846.0) & (original description: no original description)'| '6':'gluconeogenesis / glyoxylate cycle':'(at3g16910 : 923.0) Encodes a peroxisomal protein with acetyl-CoA synthetase activity that is responsible for the activation of acetate for entry into the glyoxylate cycle.; acyl-activating enzyme 7 (AAE7); FUNCTIONS IN: acetate-CoA ligase activity, AMP binding; INVOLVED IN: glyoxylate cycle, acetate metabolic process; LOCATED IN: peroxisome; EXPRESSED IN: 23 plant structures; EXPRESSED DURING: 14 growth stages; CONTAINS InterPro DOMAIN/s: AMP-dependent synthetase/ligase (InterPro:IPR000873); BEST Arabidopsis thaliana protein match is: acyl activating enzyme 1 (TAIR:AT1G20560.1); Has 73044 Blast hits to 67204 proteins in 3521 species: Archae - 1140; Bacteria - 48125; Metazoa - 3129; Fungi - 3108; Plants - 2327; Viruses - 1; Other Eukaryotes - 15214 (source: NCBI BLink). & (gnl|cdd|82505 : 789.0) no description available & (gnl|cdd|36391 : 497.0) no description available & (o24145|4cl1_tobac : 125.0) 4-coumarate--CoA ligase 1 (EC 6.2.1.12) (4CL 1) (4-coumaroyl-CoA synthase 1) - Nicotiana tabacum (Common tobacco) & (reliability: 1846.0) & (original description: no original description)'	'5.1.9.6.6.1':'Lipid metabolism.fatty acid metabolism.fatty acid degradation.glyoxylate cycle.acetate-malate shunt.peroxisomal acetyl-CoA synthetase (ACN/BZU)':'peroxisomal acetyl-CoA synthetase (ACN/BZU)'
Sbi_jg6141.t1	ptg000002l	75439395	75443612	-	103																													'35.2':'not assigned.unknown':' no hits & (original description: no original description)'	'35.2':'not assigned.not annotated':' no hits & (original description: none)'
Sbi_jg6142.t1	ptg000002l	75469122	75492135	+	917	CMTA5_ARATH	Calmodulin-binding transcription activator 5, AtCAMTA5 (Ethylene-induced calmodulin-binding protein f, EICBP.f) (Signal-responsive protein 6, AtSR6)	Arabidopsis thaliana (Mouse-ear cress)	923	951	0	A0A0K9QKS6_SPIOL	CG-1 domain-containing protein	Spinacia oleracea (Spinach)	931	1436	0	XP_021835012.1	calmodulin-binding transcription activator 5 isoform X2	Spinacia oleracea	931	1437	0	K21596	calmodulin-binding transcription activator	nucleus [GO:0005634]; calmodulin binding [GO:0005516]; DNA-binding transcription factor activity [GO:0003700]; double-stranded DNA binding [GO:0003690]; sequence-specific DNA binding [GO:0043565]; transcription coregulator activity [GO:0003712]; cellular response to cold [GO:0070417]; regulation of transcription by RNA polymerase II [GO:0006357]; regulation of transcription, DNA-templated [GO:0006355]; response to cold [GO:0009409]	cellular response to cold [GO:0070417]; regulation of transcription by RNA polymerase II [GO:0006357]; regulation of transcription, DNA-templated [GO:0006355]; response to cold [GO:0009409]	calmodulin binding [GO:0005516]; DNA-binding transcription factor activity [GO:0003700]; double-stranded DNA binding [GO:0003690]; sequence-specific DNA binding [GO:0043565]; transcription coregulator activity [GO:0003712]	nucleus [GO:0005634]	GO:0003690; GO:0003700; GO:0003712; GO:0005516; GO:0005634; GO:0006355; GO:0006357; GO:0009409; GO:0043565; GO:0070417	IPR005559;IPR000048;IPR027417;IPR014756;IPR036770;IPR002110;IPR013783	Ankyrin repeat	GO:0003677;GO:0005515	'27.3.39':'RNA.regulation of transcription.AtSR Transcription Factor family':'(at4g16150 : 873.0) calmodulin binding;transcription regulators; FUNCTIONS IN: calmodulin binding, transcription regulator activity; INVOLVED IN: regulation of transcription; LOCATED IN: nucleus; CONTAINS InterPro DOMAIN/s: Ankyrin repeat-containing domain (InterPro:IPR020683), CG-1 (InterPro:IPR005559), Ankyrin repeat (InterPro:IPR002110), IQ calmodulin-binding region (InterPro:IPR000048); BEST Arabidopsis thaliana protein match is: calmodulin binding;transcription regulators (TAIR:AT3G16940.1); Has 3526 Blast hits to 2387 proteins in 249 species: Archae - 2; Bacteria - 65; Metazoa - 2447; Fungi - 177; Plants - 543; Viruses - 8; Other Eukaryotes - 284 (source: NCBI BLink). & (gnl|cdd|35740 : 682.0) no description available & (gnl|cdd|67472 : 166.0) no description available & (reliability: 1746.0) & (original description: no original description)'	'15.5.26':'RNA biosynthesis.transcriptional regulation.transcription factor (CAMTA)':'transcription factor (CAMTA)'
Sbi_jg6142.t2	ptg000002l	75469122	75492135	+	918	CMTA5_ARATH	Calmodulin-binding transcription activator 5, AtCAMTA5 (Ethylene-induced calmodulin-binding protein f, EICBP.f) (Signal-responsive protein 6, AtSR6)	Arabidopsis thaliana (Mouse-ear cress)	923	947	0	A0A0K9QIT6_SPIOL	CG-1 domain-containing protein	Spinacia oleracea (Spinach)	932	1438	0	XP_021730253.1	calmodulin-binding transcription activator 5-like isoform X2	Chenopodium quinoa	930	1439	0	K21596	calmodulin-binding transcription activator	nucleus [GO:0005634]; calmodulin binding [GO:0005516]; DNA-binding transcription factor activity [GO:0003700]; double-stranded DNA binding [GO:0003690]; sequence-specific DNA binding [GO:0043565]; transcription coregulator activity [GO:0003712]; cellular response to cold [GO:0070417]; regulation of transcription by RNA polymerase II [GO:0006357]; regulation of transcription, DNA-templated [GO:0006355]; response to cold [GO:0009409]	cellular response to cold [GO:0070417]; regulation of transcription by RNA polymerase II [GO:0006357]; regulation of transcription, DNA-templated [GO:0006355]; response to cold [GO:0009409]	calmodulin binding [GO:0005516]; DNA-binding transcription factor activity [GO:0003700]; double-stranded DNA binding [GO:0003690]; sequence-specific DNA binding [GO:0043565]; transcription coregulator activity [GO:0003712]	nucleus [GO:0005634]	GO:0003690; GO:0003700; GO:0003712; GO:0005516; GO:0005634; GO:0006355; GO:0006357; GO:0009409; GO:0043565; GO:0070417	IPR005559;IPR000048;IPR036770;IPR013783;IPR027417;IPR014756;IPR002110	Ankyrin repeat	GO:0003677;GO:0005515	'27.3.39':'RNA.regulation of transcription.AtSR Transcription Factor family':'(at4g16150 : 868.0) calmodulin binding;transcription regulators; FUNCTIONS IN: calmodulin binding, transcription regulator activity; INVOLVED IN: regulation of transcription; LOCATED IN: nucleus; CONTAINS InterPro DOMAIN/s: Ankyrin repeat-containing domain (InterPro:IPR020683), CG-1 (InterPro:IPR005559), Ankyrin repeat (InterPro:IPR002110), IQ calmodulin-binding region (InterPro:IPR000048); BEST Arabidopsis thaliana protein match is: calmodulin binding;transcription regulators (TAIR:AT3G16940.1); Has 3526 Blast hits to 2387 proteins in 249 species: Archae - 2; Bacteria - 65; Metazoa - 2447; Fungi - 177; Plants - 543; Viruses - 8; Other Eukaryotes - 284 (source: NCBI BLink). & (gnl|cdd|35740 : 681.0) no description available & (gnl|cdd|67472 : 166.0) no description available & (reliability: 1736.0) & (original description: no original description)'	'15.5.26':'RNA biosynthesis.transcriptional regulation.transcription factor (CAMTA)':'transcription factor (CAMTA)'
Sbi_jg6143.t1	ptg000002l	75504904	75507873	-	194	SAR1A_ARATH	GTP-binding protein SAR1A	Arabidopsis thaliana (Mouse-ear cress)	193	358	3.07e-127	A0A2I4DE37_JUGRE	GTP-binding protein SAR1A-like	Juglans regia (English walnut)	193	367	8.7e-128	XP_018805410.1	GTP-binding protein SAR1A-like	Juglans regia	193	367	1.94e-127	K07953	GTP-binding protein SAR1 [EC:3.6.5.-]	COPII vesicle coat [GO:0030127]; endoplasmic reticulum exit site [GO:0070971]; Golgi apparatus [GO:0005794]; plasma membrane [GO:0005886]; GTP binding [GO:0005525]; GTPase activity [GO:0003924]; endoplasmic reticulum to Golgi vesicle-mediated transport [GO:0006888]; intracellular protein transport [GO:0006886]; membrane organization [GO:0061024]; pollen development [GO:0009555]; positive regulation of protein exit from endoplasmic reticulum [GO:0070863]; regulation of COPII vesicle coating [GO:0003400]; vesicle organization [GO:0016050]	endoplasmic reticulum to Golgi vesicle-mediated transport [GO:0006888]; intracellular protein transport [GO:0006886]; membrane organization [GO:0061024]; pollen development [GO:0009555]; positive regulation of protein exit from endoplasmic reticulum [GO:0070863]; regulation of COPII vesicle coating [GO:0003400]; vesicle organization [GO:0016050]	GTP binding [GO:0005525]; GTPase activity [GO:0003924]	COPII vesicle coat [GO:0030127]; endoplasmic reticulum exit site [GO:0070971]; Golgi apparatus [GO:0005794]; plasma membrane [GO:0005886]	GO:0003400; GO:0003924; GO:0005525; GO:0005794; GO:0005886; GO:0006886; GO:0006888; GO:0009555; GO:0016050; GO:0030127; GO:0061024; GO:0070863; GO:0070971	IPR006689;IPR027417;IPR005225;IPR006687	Small GTPase superfamily, ARF/SAR type	GO:0003924;GO:0005525;GO:0006886	'30.5':'signalling.G-proteins':'(at4g02080 : 356.0) A member of ARF-like GTPase family. A thaliana has 21 members, in two subfamilies, ARF and ARF-like (ARL) GTPases.; secretion-associated RAS super family 2 (SAR2); FUNCTIONS IN: GTP binding; INVOLVED IN: intracellular protein transport; LOCATED IN: plasma membrane; EXPRESSED IN: 26 plant structures; EXPRESSED DURING: 15 growth stages; CONTAINS InterPro DOMAIN/s: Small GTP-binding protein (InterPro:IPR005225), Small GTPase SAR1-type (InterPro:IPR006687), ARF/SAR superfamily (InterPro:IPR006689); BEST Arabidopsis thaliana protein match is: Ras-related small GTP-binding family protein (TAIR:AT3G62560.1); Has 6784 Blast hits to 6782 proteins in 374 species: Archae - 2; Bacteria - 40; Metazoa - 3245; Fungi - 1245; Plants - 1081; Viruses - 0; Other Eukaryotes - 1171 (source: NCBI BLink). & (o04266|sar1a_bracm : 350.0) GTP-binding protein SAR1A - Brassica campestris (Field mustard) & (gnl|cdd|35300 : 323.0) no description available & (gnl|cdd|57938 : 316.0) no description available & (reliability: 712.0) & (original description: no original description)'	'22.1.1.2.1':'Vesicle trafficking.anterograde trafficking.Coat protein II (COPII) coatomer machinery.coat protein recruiting.small GTPase (Sar1)':'small GTPase (Sar1)'
Sbi_jg6145.t1	ptg000002l	75513962	75514466	-	137							A0A803MB59_CHEQI	RNase H type-1 domain-containing protein	Chenopodium quinoa (Quinoa)	177	102	1.48e-24	XP_021768618.1	uncharacterized protein LOC110732940	Chenopodium quinoa	179	109	5.1e-27								IPR002156;IPR036397	Ribonuclease H domain;Ribonuclease H superfamily	GO:0003676;GO:0004523	'35.2':'not assigned.unknown':' no hits & (original description: no original description)'	'35.2':'not assigned.not annotated':' no hits & (original description: none)'
Sbi_jg6144.t1	ptg000002l	75514252	75519707	+	136	KN14F_ARATH	Kinesin-like protein KIN-14F (AtKIN14h) (Kinesin KP1) (Kinesin-like protein 1, AtKP1)	Arabidopsis thaliana (Mouse-ear cress)	1087	97.4	3.17e-23	A0A392PAT6_9FABA	Kinesin-4-like	Trifolium medium	83	98.2	4.5e-24	MCI08005.1	kinesin-4-like, partial	Trifolium medium	83	98.2	1.01e-23			microtubule [GO:0005874]; microtubule cytoskeleton [GO:0015630]; mitochondrion [GO:0005739]; ATP binding [GO:0005524]; microtubule binding [GO:0008017]; microtubule motor activity [GO:0003777]; aerobic respiration [GO:0009060]; microtubule-based movement [GO:0007018]; microtubule-based process [GO:0007017]; seed germination [GO:0009845]	aerobic respiration [GO:0009060]; microtubule-based movement [GO:0007018]; microtubule-based process [GO:0007017]; seed germination [GO:0009845]	ATP binding [GO:0005524]; microtubule binding [GO:0008017]; microtubule motor activity [GO:0003777]	microtubule [GO:0005874]; microtubule cytoskeleton [GO:0015630]; mitochondrion [GO:0005739]	GO:0003777; GO:0005524; GO:0005739; GO:0005874; GO:0007017; GO:0007018; GO:0008017; GO:0009060; GO:0009845; GO:0015630	IPR001752;IPR027417;IPR036961	Kinesin motor domain;Kinesin motor domain superfamily	GO:0003777;GO:0005524;GO:0007018;GO:0008017	'31.1':'cell.organisation':'(at3g44730 : 95.9) kinesin-like protein 1 (KP1); FUNCTIONS IN: microtubule motor activity, ATP binding; INVOLVED IN: microtubule-based movement; EXPRESSED IN: 23 plant structures; EXPRESSED DURING: 14 growth stages; CONTAINS InterPro DOMAIN/s: Calponin-homology (InterPro:IPR016146), Calponin-like actin-binding (InterPro:IPR001715), Kinesin, motor domain (InterPro:IPR001752); BEST Arabidopsis thaliana protein match is: P-loop nucleoside triphosphate hydrolases superfamily protein with CH (Calponin Homology) domain (TAIR:AT2G47500.1); Has 10649 Blast hits to 10123 proteins in 338 species: Archae - 0; Bacteria - 46; Metazoa - 4773; Fungi - 1367; Plants - 1910; Viruses - 0; Other Eukaryotes - 2553 (source: NCBI BLink). & (reliability: 191.8) & (original description: no original description)'	'35.1':'not assigned.annotated':'Kinesin-like protein KIN-14F OS=Arabidopsis thaliana (sp|q8w1y3|kn14f_arath : 95.9)'
Sbi_jg6147.t1	ptg000002l	75559673	75559957	+	95							A0A0J8CKS8_BETVV	Uncharacterized protein	Beta vulgaris subsp. vulgaris (Beet)	1092	99.8	3.39e-22	XP_010676106.1	PREDICTED: kinesin-like protein KIN-14F	Beta vulgaris subsp. vulgaris	1092	99.8	7.57e-22											'35.2':'not assigned.unknown':' no hits & (original description: no original description)'	'35.2':'not assigned.not annotated':' no hits & (original description: none)'
Sbi_jg6146.t1	ptg000002l	75575124	75576794	+	86	RL291_ARATH	60S ribosomal protein L29-1	Arabidopsis thaliana (Mouse-ear cress)	61	102	1.44e-29	A0A5C7H2S7_9ROSI	60S ribosomal protein L29	Acer yangbiense	102	120	1.44e-33	TXG51201.1	hypothetical protein EZV62_023725	Acer yangbiense	102	120	3.22e-33	K02905	large subunit ribosomal protein L29e	cytosolic large ribosomal subunit [GO:0022625]; nucleolus [GO:0005730]; structural constituent of ribosome [GO:0003735]; cytoplasmic translation [GO:0002181]	cytoplasmic translation [GO:0002181]	structural constituent of ribosome [GO:0003735]	cytosolic large ribosomal subunit [GO:0022625]; nucleolus [GO:0005730]	GO:0002181; GO:0003735; GO:0005730; GO:0022625	IPR002673	Ribosomal protein L29e	GO:0003735;GO:0005840;GO:0006412	'29.2.1.2.2.29':'protein.synthesis.ribosomal protein.eukaryotic.60S subunit.L29':'(at3g06680 : 85.9) Ribosomal L29e protein family; FUNCTIONS IN: structural constituent of ribosome; INVOLVED IN: translation, ribosome biogenesis; LOCATED IN: ribosome, cytosolic large ribosomal subunit; EXPRESSED IN: 22 plant structures; EXPRESSED DURING: 13 growth stages; CONTAINS InterPro DOMAIN/s: Ribosomal protein L29e (InterPro:IPR002673); BEST Arabidopsis thaliana protein match is: Ribosomal L29e protein family (TAIR:AT3G06700.3). & (reliability: 171.8) & (original description: no original description)'	'17.1.2.1.30':'Protein biosynthesis.ribosome biogenesis.large ribosomal subunit (LSU).LSU proteome.component eL29':'component eL29 of LSU proteome component'
Sbi_jg6148.t1	ptg000002l	75587142	75599268	-	567	PLPD1_ARATH	Dihydrolipoyl dehydrogenase 1, chloroplastic, ptLPD1, EC 1.8.1.4 (Dihydrolipoamide dehydrogenase 1) (Protein LIPOAMIDE DEHYDROGENASE 1) (Pyruvate dehydrogenase complex E3 subunit 1, E3-1, PDC-E3 1)	Arabidopsis thaliana (Mouse-ear cress)	623	900	0	A0A0K9R8G5_SPIOL	Dihydrolipoyl dehydrogenase, EC 1.8.1.4	Spinacia oleracea (Spinach)	565	995	0	XP_021730249.1	dihydrolipoyl dehydrogenase 2, chloroplastic-like	Chenopodium quinoa	563	998	0	K00382	dihydrolipoamide dehydrogenase [EC:1.8.1.4]	chloroplast envelope [GO:0009941]; chloroplast stroma [GO:0009570]; cytosol [GO:0005829]; nucleolus [GO:0005730]; dihydrolipoyl dehydrogenase activity [GO:0004148]; flavin adenine dinucleotide binding [GO:0050660]; acetyl-CoA biosynthetic process from pyruvate [GO:0006086]; cell redox homeostasis [GO:0045454]; response to arsenic-containing substance [GO:0046685]	acetyl-CoA biosynthetic process from pyruvate [GO:0006086]; cell redox homeostasis [GO:0045454]; response to arsenic-containing substance [GO:0046685]	dihydrolipoyl dehydrogenase activity [GO:0004148]; flavin adenine dinucleotide binding [GO:0050660]	chloroplast envelope [GO:0009941]; chloroplast stroma [GO:0009570]; cytosol [GO:0005829]; nucleolus [GO:0005730]	GO:0004148; GO:0005730; GO:0005829; GO:0006086; GO:0009570; GO:0009941; GO:0045454; GO:0046685; GO:0050660	IPR036188;IPR016156;IPR006258;IPR023753;IPR012999;IPR001100;IPR004099	Dihydrolipoamide dehydrogenase	GO:0016491;GO:0050660;GO:0004148;GO:0016668;GO:0045454	'11.1.31':'lipid metabolism.FA synthesis and FA elongation.pyruvate DH':'(at3g16950 : 858.0) encodes a plastid lipoamide dehydrogenase, subunit of the pyruvate dehydrogenase complex which provides acetyl-CoA for de novo fatty acid biosynthesis. The gene is highly expressed in developing seeds.; lipoamide dehydrogenase 1 (LPD1); CONTAINS InterPro DOMAIN/s: FAD-dependent pyridine nucleotide-disulphide oxidoreductase (InterPro:IPR013027), Pyridine nucleotide-disulphide oxidoreductase, class I, active site (InterPro:IPR012999), Pyridine nucleotide-disulphide oxidoreductase, dimerisation (InterPro:IPR004099), Dihydrolipoamide dehydrogenase (InterPro:IPR006258), FAD/NAD-linked reductase, dimerisation (InterPro:IPR016156), Mercuric reductase (InterPro:IPR000815), Pyridine nucleotide-disulphide oxidoreductase, NAD-binding region (InterPro:IPR001327); BEST Arabidopsis thaliana protein match is: dihydrolipoyl dehydrogenases (TAIR:AT4G16155.1); Has 30222 Blast hits to 30191 proteins in 3051 species: Archae - 599; Bacteria - 20783; Metazoa - 811; Fungi - 386; Plants - 503; Viruses - 0; Other Eukaryotes - 7140 (source: NCBI BLink). & (gnl|cdd|81943 : 557.0) no description available & (gnl|cdd|36549 : 554.0) no description available & (p31023|dldh_pea : 243.0) Dihydrolipoyl dehydrogenase, mitochondrial precursor (EC 1.8.1.4) (Dihydrolipoamide dehydrogenase) (Pyruvate dehydrogenase complex E3 subunit) (PDC-E3) (E3) (Glycine cleavage system L protein) - Pisum sativum (Garden pea) & (reliability: 1704.0) & (original description: no original description)'| '8.1.1.3':'TCA / org transformation.TCA.pyruvate DH.E3':'(at3g16950 : 858.0) encodes a plastid lipoamide dehydrogenase, subunit of the pyruvate dehydrogenase complex which provides acetyl-CoA for de novo fatty acid biosynthesis. The gene is highly expressed in developing seeds.; lipoamide dehydrogenase 1 (LPD1); CONTAINS InterPro DOMAIN/s: FAD-dependent pyridine nucleotide-disulphide oxidoreductase (InterPro:IPR013027), Pyridine nucleotide-disulphide oxidoreductase, class I, active site (InterPro:IPR012999), Pyridine nucleotide-disulphide oxidoreductase, dimerisation (InterPro:IPR004099), Dihydrolipoamide dehydrogenase (InterPro:IPR006258), FAD/NAD-linked reductase, dimerisation (InterPro:IPR016156), Mercuric reductase (InterPro:IPR000815), Pyridine nucleotide-disulphide oxidoreductase, NAD-binding region (InterPro:IPR001327); BEST Arabidopsis thaliana protein match is: dihydrolipoyl dehydrogenases (TAIR:AT4G16155.1); Has 30222 Blast hits to 30191 proteins in 3051 species: Archae - 599; Bacteria - 20783; Metazoa - 811; Fungi - 386; Plants - 503; Viruses - 0; Other Eukaryotes - 7140 (source: NCBI BLink). & (gnl|cdd|81943 : 557.0) no description available & (gnl|cdd|36549 : 554.0) no description available & (p31023|dldh_pea : 243.0) Dihydrolipoyl dehydrogenase, mitochondrial precursor (EC 1.8.1.4) (Dihydrolipoamide dehydrogenase) (Pyruvate dehydrogenase complex E3 subunit) (PDC-E3) (E3) (Glycine cleavage system L protein) - Pisum sativum (Garden pea) & (reliability: 1716.0) & (original description: no original description)'	'5.1.2.2.3':'Lipid metabolism.fatty acid metabolism.acetyl-CoA generation.plastidial pyruvate dehydrogenase complex.dihydrolipoamide dehydrogenase component E3':'dihydrolipoamide dehydrogenase component E3 of plastidial pyruvate dehydrogenase complex'
Sbi_jg6149.t1	ptg000002l	75653586	75684302	+	984	PP4R3_DANRE	Serine/threonine-protein phosphatase 4 regulatory subunit 3 (SMEK homolog 1)	Danio rerio (Zebrafish) (Brachydanio rerio)	818	425	1.25e-133	A0A0K9RA11_SPIOL	SMK-1 domain-containing protein	Spinacia oleracea (Spinach)	899	1517	0	KNA15844.1	hypothetical protein SOVF_094540	Spinacia oleracea	899	1517	0	K17491	protein phosphatase 4 regulatory subunit 3	nucleoplasm [GO:0005654]; protein phosphatase 4 complex [GO:0030289]; protein phosphatase activator activity [GO:0072542]; cellular response to DNA damage stimulus [GO:0006974]; protein dephosphorylation [GO:0006470]	cellular response to DNA damage stimulus [GO:0006974]; protein dephosphorylation [GO:0006470]	protein phosphatase activator activity [GO:0072542]	nucleoplasm [GO:0005654]; protein phosphatase 4 complex [GO:0030289]	GO:0005654; GO:0006470; GO:0006974; GO:0030289; GO:0072542	IPR011993;IPR016024;IPR006887;IPR011989	Domain of unknown function DUF625		'35.2':'not assigned.unknown':'(at3g06670 : 960.0) binding; FUNCTIONS IN: binding; INVOLVED IN: biological_process unknown; LOCATED IN: cellular_component unknown; EXPRESSED IN: 23 plant structures; EXPRESSED DURING: 13 growth stages; CONTAINS InterPro DOMAIN/s: Armadillo-type fold (InterPro:IPR016024), Protein of unknown function DUF625 (InterPro:IPR006887); BEST Arabidopsis thaliana protein match is: unknown protein (TAIR:AT5G49390.1). & (gnl|cdd|37386 : 385.0) no description available & (gnl|cdd|86726 : 252.0) no description available & (reliability: 1920.0) & (original description: no original description)'	'13.3.5.1.11.3':'Cell division.meiotic recombination.meiotic crossover.class I interference-sensitive crossover pathway.PP4 phosphatase complex.regulatory component PP4R3':'regulatory component PP4R3 of PP4 phosphatase complex'| '18.4.25.1.3.3':'Protein modification.phosphorylation.protein serine/threonine phosphatase superfamily.PPP Fe-Zn-dependent phosphatase families.PP4-class phosphatase complex.regulatory component PP4R3':'regulatory component PP4R3 of PP4 phosphatase complex'
Sbi_jg6150.t1	ptg000002l	75686243	75694321	+	185	OP162_ARATH	Outer envelope pore protein 16-2, chloroplastic (Chloroplastic outer envelope pore protein of 16 kDa 2, AtOEP16-2, OEP16-2) (Outer plastid envelope protein 16-S, AtOEP16-S, Seeds outer plastid envelope protein 16)	Arabidopsis thaliana (Mouse-ear cress)	178	226	2.1e-75	A0A7N2LV75_QUELO	Uncharacterized protein	Quercus lobata (Valley oak)	181	278	3.49e-93	KAF3962032.1	hypothetical protein CMV_013410	Castanea mollissima	177	278	5.58e-93			integral component of chloroplast outer membrane [GO:0031359]; plastid outer membrane [GO:0009527]; pore complex [GO:0046930]; amino acid transmembrane transporter activity [GO:0015171]; porin activity [GO:0015288]; protein homodimerization activity [GO:0042803]; ion transport [GO:0006811]	ion transport [GO:0006811]	amino acid transmembrane transporter activity [GO:0015171]; porin activity [GO:0015288]; protein homodimerization activity [GO:0042803]	integral component of chloroplast outer membrane [GO:0031359]; plastid outer membrane [GO:0009527]; pore complex [GO:0046930]	GO:0006811; GO:0009527; GO:0015171; GO:0015288; GO:0031359; GO:0042803; GO:0046930	IPR045238		GO:0022857	'29.3.2':'protein.targeting.mitochondria':'(at4g16160 : 184.0) Homologous to pea OEP16 and barley pPORA (OEP16), a member of Arabidopsis OEP16 family. Two OEP16 genes are closely related to each other and are conserved in all land plants, OEP16-2, also named OEP16-S, and OEP16-1 (renamed OEP16-L) are result of the gene duplication event that occurred prior to divergence of bryophytes and seed plants. Predominantly expressed in seed and is not inducible by cold treatment. atOEP16-S gained an additional exon. The promoter region of atOEP16-S (but not atOEP16-L) contains multiple G-box ABA-responsive elements. The atOEP16-S promoter conferred developmentally regulated seed- and pollen-specific GUS expression in tobacco.; ATOEP16-2; FUNCTIONS IN: protein transporter activity, P-P-bond-hydrolysis-driven protein transmembrane transporter activity; INVOLVED IN: protein transport; LOCATED IN: plastid outer membrane, mitochondrial inner membrane presequence translocase complex; EXPRESSED IN: 6 plant structures; EXPRESSED DURING: 6 growth stages; CONTAINS InterPro DOMAIN/s: Mitochondrial inner membrane translocase complex, subunit Tim17/22 (InterPro:IPR003397); BEST Arabidopsis thaliana protein match is: outer plastid envelope protein 16-1 (TAIR:AT2G28900.1); Has 136 Blast hits to 136 proteins in 21 species: Archae - 0; Bacteria - 0; Metazoa - 0; Fungi - 0; Plants - 136; Viruses - 0; Other Eukaryotes - 0 (source: NCBI BLink). & (gnl|cdd|85997 : 82.6) no description available & (reliability: 368.0) & (original description: no original description)'	'35.1':'not assigned.annotated':'Outer envelope pore protein 16-2, chloroplastic OS=Arabidopsis thaliana (sp|q0wmz5|op162_arath : 184.0)'
Sbi_jg6151.t1	ptg000002l	75702399	75704020	+	499							A0A803LBW3_CHEQI	Uncharacterized protein	Chenopodium quinoa (Quinoa)	771	174	1.68e-43	XP_021721501.1	uncharacterized protein LOC110689067	Chenopodium quinoa	855	200	7.04e-52											'35.2':'not assigned.unknown':' no hits & (original description: no original description)'	'35.2':'not assigned.not annotated':' no hits & (original description: none)'
Sbi_jg6152.t1	ptg000002l	75710725	75711606	+	262							A0A803LBW3_CHEQI	Uncharacterized protein	Chenopodium quinoa (Quinoa)	771	74.3	3.01e-11	XP_021721501.1	uncharacterized protein LOC110689067	Chenopodium quinoa	855	78.2	3.98e-12											'35.2':'not assigned.unknown':' no hits & (original description: no original description)'	'35.2':'not assigned.not annotated':' no hits & (original description: none)'
Sbi_jg6153.t1	ptg000002l	75717421	75717909	+	163							A0A7C8YHW6_OPUST	Uncharacterized protein	Opuntia streptacantha (Prickly pear cactus) (Opuntia cardona)	163	95.5	1.03e-21	XP_021838584.1	uncharacterized protein LOC110778326	Spinacia oleracea	1082	100	4.13e-21											'35.2':'not assigned.unknown':' no hits & (original description: no original description)'	'35.2':'not assigned.not annotated':' no hits & (original description: none)'
Sbi_jg6154.t1	ptg000002l	75720047	75720337	+	97							A0A7C9D900_OPUST	Uncharacterized protein	Opuntia streptacantha (Prickly pear cactus) (Opuntia cardona)	168	66.2	2.9e-11	XP_021738354.1	uncharacterized protein LOC110704848	Chenopodium quinoa	229	59.3	7.43e-08											'35.2':'not assigned.unknown':' no hits & (original description: no original description)'	'35.2':'not assigned.not annotated':' no hits & (original description: none)'
Sbi_jg6155.t1	ptg000002l	75740002	75743323	+	115	RPB9A_ARATH	DNA-directed RNA polymerases II, IV and V subunit 9A	Arabidopsis thaliana (Mouse-ear cress)	114	217	1.13e-73	A0A8B8K6A9_ABRPR	DNA-directed RNA polymerase subunit	Abrus precatorius (Indian licorice) (Glycine abrus)	114	234	4.55e-78	XP_021730245.1	DNA-directed RNA polymerases II, IV and V subunit 9A	Chenopodium quinoa	114	237	1.04e-78	K03017	DNA-directed RNA polymerase II subunit RPB9	nucleolus [GO:0005730]; RNA polymerase II, core complex [GO:0005665]; RNA polymerase V complex [GO:0000419]; nucleic acid binding [GO:0003676]; zinc ion binding [GO:0008270]; maintenance of transcriptional fidelity during DNA-templated transcription elongation from RNA polymerase II promoter [GO:0001193]; mRNA cleavage [GO:0006379]; transcription initiation from RNA polymerase II promoter [GO:0006367]; transcription-coupled nucleotide-excision repair [GO:0006283]	maintenance of transcriptional fidelity during DNA-templated transcription elongation from RNA polymerase II promoter [GO:0001193]; mRNA cleavage [GO:0006379]; transcription initiation from RNA polymerase II promoter [GO:0006367]; transcription-coupled nucleotide-excision repair [GO:0006283]	nucleic acid binding [GO:0003676]; zinc ion binding [GO:0008270]	nucleolus [GO:0005730]; RNA polymerase II, core complex [GO:0005665]; RNA polymerase V complex [GO:0000419]	GO:0000419; GO:0001193; GO:0003676; GO:0005665; GO:0005730; GO:0006283; GO:0006367; GO:0006379; GO:0008270	IPR034012;IPR001529;IPR012164;IPR019761;IPR001222		GO:0006379;GO:0006351;GO:0003676;GO:0008270	'27.2':'RNA.transcription':'(at3g16980 : 195.0) One of two highly similar, non-catalytic subunits common to nuclear DNA-directed RNA polymerases II, IV and V; homologous to budding yeast RPB9. Appears to be redundant with At4g16265; NRPB9A; FUNCTIONS IN: DNA-directed RNA polymerase activity, transcription regulator activity, DNA binding, zinc ion binding, nucleic acid binding; INVOLVED IN: transcription, regulation of transcription; LOCATED IN: DNA-directed RNA polymerase V complex, DNA-directed RNA polymerase II, core complex; EXPRESSED IN: 11 plant structures; EXPRESSED DURING: 7 growth stages; CONTAINS InterPro DOMAIN/s: Zinc finger, TFIIS-type (InterPro:IPR001222), DNA-directed RNA polymerase, M/15kDa subunit (InterPro:IPR001529), DNA-directed RNA polymerase M, 15kDa subunit, conserved site (InterPro:IPR019761); BEST Arabidopsis thaliana protein match is: RNA polymerases M/15 Kd subunit (TAIR:AT4G16265.1); Has 955 Blast hits to 950 proteins in 294 species: Archae - 163; Bacteria - 0; Metazoa - 246; Fungi - 231; Plants - 130; Viruses - 0; Other Eukaryotes - 185 (source: NCBI BLink). & (gnl|cdd|37902 : 151.0) no description available & (reliability: 390.0) & (original description: no original description)'	'15.1.2.7':'RNA biosynthesis.DNA-dependent RNA polymerase complexes.RNA polymerase II complex.subunit NRPB9':'subunit NRPB9 of RNA polymerase II complex'| '15.1.4.7':'RNA biosynthesis.DNA-dependent RNA polymerase complexes.RNA polymerase IV complex.subunit NRPD9':'subunit NRPD9 of RNA polymerase IV complex'| '15.1.5.7':'RNA biosynthesis.DNA-dependent RNA polymerase complexes.RNA polymerase V complex.subunit NRPE9':'subunit NRPE9 of RNA polymerase V complex'
Sbi_jg6156.t1	ptg000002l	75746092	75747919	+	320							A0A803KP66_CHEQI	Uncharacterized protein	Chenopodium quinoa (Quinoa)	1040	125	3.67e-28	XP_021735163.1	uncharacterized protein LOC110701862	Chenopodium quinoa	387	197	4.59e-56											'35.2':'not assigned.unknown':' no hits & (original description: no original description)'	'35.2':'not assigned.not annotated':' no hits & (original description: none)'
Sbi_jg6157.t1	ptg000002l	75789346	75790665	+	297							A0A1Z4KP74_ANAVA	Uncharacterized protein	Trichormus variabilis NIES-23	499	56.6	3.63e-05	XP_021771311.1	serine/threonine-protein phosphatase 7 long form homolog	Chenopodium quinoa	251	79.7	2.74e-13											'35.2':'not assigned.unknown':' no hits & (original description: no original description)'	'35.2':'not assigned.not annotated':' no hits & (original description: none)'
Sbi_jg6158.t1	ptg000002l	75792830	75814851	-	1698	PHIP_HUMAN	PH-interacting protein, PHIP (DDB1- and CUL4-associated factor 14) (IRS-1 PH domain-binding protein) (WD repeat-containing protein 11)	Homo sapiens (Human)	1821	299	9.04e-81	A0A803N6P4_CHEQI	Bromo domain-containing protein	Chenopodium quinoa (Quinoa)	1693	2533	0	XP_010671678.1	PREDICTED: bromodomain and WD repeat-containing protein 1 isoform X1	Beta vulgaris subsp. vulgaris	1693	2585	0	K11797	PH-interacting protein	nucleus [GO:0005634]; insulin receptor binding [GO:0005158]; lysine-acetylated histone binding [GO:0070577]; cytoskeleton organization [GO:0007010]; insulin receptor signaling pathway [GO:0008286]; negative regulation of apoptotic process [GO:0043066]; negative regulation of extrinsic apoptotic signaling pathway [GO:2001237]; positive regulation of cell population proliferation [GO:0008284]; positive regulation of insulin-like growth factor receptor signaling pathway [GO:0043568]; positive regulation of mitotic nuclear division [GO:0045840]; positive regulation of transcription by RNA polymerase II [GO:0045944]; positive regulation of transcription, DNA-templated [GO:0045893]; regulation of cell morphogenesis [GO:0022604]; regulation of cell shape [GO:0008360]; regulation of protein phosphorylation [GO:0001932]; regulation of transcription by RNA polymerase II [GO:0006357]	cytoskeleton organization [GO:0007010]; insulin receptor signaling pathway [GO:0008286]; negative regulation of apoptotic process [GO:0043066]; negative regulation of extrinsic apoptotic signaling pathway [GO:2001237]; positive regulation of cell population proliferation [GO:0008284]; positive regulation of insulin-like growth factor receptor signaling pathway [GO:0043568]; positive regulation of mitotic nuclear division [GO:0045840]; positive regulation of transcription by RNA polymerase II [GO:0045944]; positive regulation of transcription, DNA-templated [GO:0045893]; regulation of cell morphogenesis [GO:0022604]; regulation of cell shape [GO:0008360]; regulation of protein phosphorylation [GO:0001932]; regulation of transcription by RNA polymerase II [GO:0006357]	insulin receptor binding [GO:0005158]; lysine-acetylated histone binding [GO:0070577]	nucleus [GO:0005634]	GO:0001932; GO:0005158; GO:0005634; GO:0006357; GO:0007010; GO:0008284; GO:0008286; GO:0008360; GO:0022604; GO:0043066; GO:0043568; GO:0045840; GO:0045893; GO:0045944; GO:0070577; GO:2001237	IPR001680;IPR001487;IPR036322;IPR036427;IPR019775;IPR015943	WD40 repeat;Bromodomain;WD40 repeat, conserved site	GO:0005515	'33.99':'development.unspecified':'(at5g49430 : 1093.0) WD40/YVTN repeat-like-containing domain;Bromodomain; CONTAINS InterPro DOMAIN/s: WD40 repeat 2 (InterPro:IPR019782), WD40 repeat, conserved site (InterPro:IPR019775), WD40 repeat (InterPro:IPR001680), Bromodomain (InterPro:IPR001487), WD40 repeat-like-containing domain (InterPro:IPR011046), WD40-repeat-containing domain (InterPro:IPR017986), WD40/YVTN repeat-like-containing domain (InterPro:IPR015943), WD40 repeat, subgroup (InterPro:IPR019781); BEST Arabidopsis thaliana protein match is: WD40/YVTN repeat-like-containing domain;Bromodomain (TAIR:AT2G47410.1); Has 35333 Blast hits to 34131 proteins in 2444 species: Archae - 798; Bacteria - 22429; Metazoa - 974; Fungi - 991; Plants - 531; Viruses - 0; Other Eukaryotes - 9610 (source: NCBI BLink). & (gnl|cdd|35863 : 394.0) no description available & (gnl|cdd|29257 : 169.0) no description available & (reliability: 2186.0) & (original description: no original description)'	'35.1':'not assigned.annotated':'Dynein assembly factor with WDR repeat domains 1 OS=Chlamydomonas reinhardtii (sp|q3y8l7|daw1_chlre : 94.4)'
Sbi_jg6159.t1	ptg000002l	75889523	75897600	+	109							F4NCJ4_BETVV	Reverse transcriptase domain-containing protein	Beta vulgaris subsp. vulgaris (Beet)	1357	50.8	9.78e-05	XP_021840905.1	uncharacterized protein LOC110780927, partial	Spinacia oleracea	263	64.3	2.17e-09								IPR002156	Ribonuclease H domain	GO:0003676;GO:0004523	'35.2':'not assigned.unknown':' no hits & (original description: no original description)'	'35.2':'not assigned.not annotated':' no hits & (original description: none)'
Sbi_jg6160.t1	ptg000002l	75897630	75904563	+	180							A0A0K9RH22_SPIOL	Uncharacterized protein	Spinacia oleracea (Spinach)	174	278	2.04e-93	XP_010671681.1	PREDICTED: uncharacterized protein LOC104888414 isoform X1	Beta vulgaris subsp. vulgaris	178	295	1.17e-99											'35.2':'not assigned.unknown':'(at1g56420 : 164.0) unknown protein; BEST Arabidopsis thaliana protein match is: unknown protein (TAIR:AT1G12530.1); Has 58 Blast hits to 58 proteins in 16 species: Archae - 0; Bacteria - 2; Metazoa - 0; Fungi - 0; Plants - 54; Viruses - 0; Other Eukaryotes - 2 (source: NCBI BLink). & (reliability: 328.0) & (original description: no original description)'	'35.2':'not assigned.not annotated':' no hits & (original description: none)'
Sbi_jg6161.t1	ptg000002l	75973894	75978277	+	215	BZP53_ARATH	bZIP transcription factor 53, AtbZIP53	Arabidopsis thaliana (Mouse-ear cress)	146	102	1.46e-26	A0A7C8Z3A1_OPUST	BZIP domain-containing protein	Opuntia streptacantha (Prickly pear cactus) (Opuntia cardona)	158	144	5.22e-40	XP_010671685.1	PREDICTED: bZIP transcription factor 53	Beta vulgaris subsp. vulgaris	169	197	1.29e-60			nucleus [GO:0005634]; DNA-binding transcription factor activity [GO:0003700]; nutrient reservoir activity [GO:0045735]; protein heterodimerization activity [GO:0046982]; sequence-specific DNA binding [GO:0043565]; transcription cis-regulatory region binding [GO:0000976]; cellular response to starvation [GO:0009267]; hypotonic response [GO:0006971]; positive regulation of seed maturation [GO:2000693]; positive regulation of transcription, DNA-templated [GO:0045893]	cellular response to starvation [GO:0009267]; hypotonic response [GO:0006971]; positive regulation of seed maturation [GO:2000693]; positive regulation of transcription, DNA-templated [GO:0045893]	DNA-binding transcription factor activity [GO:0003700]; nutrient reservoir activity [GO:0045735]; protein heterodimerization activity [GO:0046982]; sequence-specific DNA binding [GO:0043565]; transcription cis-regulatory region binding [GO:0000976]	nucleus [GO:0005634]	GO:0000976; GO:0003700; GO:0005634; GO:0006971; GO:0009267; GO:0043565; GO:0045735; GO:0045893; GO:0046982; GO:2000693	IPR046347;IPR004827;IPR045314		GO:0003700;GO:0006355	'35.2':'not assigned.unknown':' no hits & (original description: no original description)'	'15.5.4.1':'RNA biosynthesis.transcriptional regulation.bZIP transcription factor superfamily.transcription factor (bZIP)':'transcription factor (bZIP)'
Sbi_jg6162.t1	ptg000002l	75993383	76007444	+	76																													'35.2':'not assigned.unknown':' no hits & (original description: no original description)'	'35.2':'not assigned.not annotated':' no hits & (original description: none)'
Sbi_jg6163.t1	ptg000002l	76013357	76017089	+	320	ULP2A_ARATH	Probable ubiquitin-like-specific protease 2A, EC 3.4.22.-	Arabidopsis thaliana (Mouse-ear cress)	774	80.9	1.46e-15	A0A803N6N9_CHEQI	ULP_PROTEASE domain-containing protein	Chenopodium quinoa (Quinoa)	317	446	3.59e-155	XP_010671688.1	PREDICTED: probable ubiquitin-like-specific protease 2A isoform X1	Beta vulgaris subsp. vulgaris	318	489	8.65e-172			SUMO-specific endopeptidase activity [GO:0070139]; protein desumoylation [GO:0016926]	protein desumoylation [GO:0016926]	SUMO-specific endopeptidase activity [GO:0070139]		GO:0016926; GO:0070139	IPR038765;IPR003653		GO:0006508;GO:0008234	'35.2':'not assigned.unknown':'(at3g48480 : 223.0) Cysteine proteinases superfamily protein; FUNCTIONS IN: cysteine-type peptidase activity; INVOLVED IN: proteolysis; LOCATED IN: cellular_component unknown; EXPRESSED IN: 7 plant structures; EXPRESSED DURING: 4 anthesis, F mature embryo stage, petal differentiation and expansion stage, E expanded cotyledon stage, D bilateral stage; CONTAINS InterPro DOMAIN/s: Peptidase C48, SUMO/Sentrin/Ubl1 (InterPro:IPR003653); BEST Arabidopsis thaliana protein match is: UB-like protease 1D (TAIR:AT1G60220.1); Has 84 Blast hits to 84 proteins in 22 species: Archae - 0; Bacteria - 0; Metazoa - 30; Fungi - 0; Plants - 47; Viruses - 0; Other Eukaryotes - 7 (source: NCBI BLink). & (reliability: 446.0) & (original description: no original description)'	'19.2.3.2.4':'Protein homeostasis.ubiquitin-proteasome system.ubiquitin-fold protein deconjugation.SUMO deconjugation.protease (FUG)':'protease (FUG)'
Sbi_jg6163.t2	ptg000002l	76013357	76017134	+	302	ULP2A_ARATH	Probable ubiquitin-like-specific protease 2A, EC 3.4.22.-	Arabidopsis thaliana (Mouse-ear cress)	774	79.7	2.83e-15	A0A803N6N9_CHEQI	ULP_PROTEASE domain-containing protein	Chenopodium quinoa (Quinoa)	317	423	1.56e-146	XP_010671688.1	PREDICTED: probable ubiquitin-like-specific protease 2A isoform X1	Beta vulgaris subsp. vulgaris	318	466	6.91e-163			SUMO-specific endopeptidase activity [GO:0070139]; protein desumoylation [GO:0016926]	protein desumoylation [GO:0016926]	SUMO-specific endopeptidase activity [GO:0070139]		GO:0016926; GO:0070139	IPR038765;IPR003653		GO:0006508;GO:0008234	'35.2':'not assigned.unknown':'(at3g48480 : 223.0) Cysteine proteinases superfamily protein; FUNCTIONS IN: cysteine-type peptidase activity; INVOLVED IN: proteolysis; LOCATED IN: cellular_component unknown; EXPRESSED IN: 7 plant structures; EXPRESSED DURING: 4 anthesis, F mature embryo stage, petal differentiation and expansion stage, E expanded cotyledon stage, D bilateral stage; CONTAINS InterPro DOMAIN/s: Peptidase C48, SUMO/Sentrin/Ubl1 (InterPro:IPR003653); BEST Arabidopsis thaliana protein match is: UB-like protease 1D (TAIR:AT1G60220.1); Has 84 Blast hits to 84 proteins in 22 species: Archae - 0; Bacteria - 0; Metazoa - 30; Fungi - 0; Plants - 47; Viruses - 0; Other Eukaryotes - 7 (source: NCBI BLink). & (reliability: 446.0) & (original description: no original description)'	'19.2.3.2.4':'Protein homeostasis.ubiquitin-proteasome system.ubiquitin-fold protein deconjugation.SUMO deconjugation.protease (FUG)':'protease (FUG)'
Sbi_jg6164.t1	ptg000002l	76017656	76020363	-	196	TENAE_SOYBN	Probable bifunctional TENA-E protein, EC 3.5.1.-, EC 3.5.99.2 (Aminopyrimidine aminohydrolase) (Formylaminopyrimidine amidohydrolase) (Formylaminopyrimidine deformylase) (Seed maturation protein PM36)	Glycine max (Soybean) (Glycine hispida)	229	249	2.02e-83	A0A0K9RWN8_SPIOL	TENA_THI-4 domain-containing protein	Spinacia oleracea (Spinach)	219	313	3.34e-106	XP_010671689.1	PREDICTED: bifunctional TENA-E protein	Beta vulgaris subsp. vulgaris	226	322	2.74e-109	K20896	formylaminopyrimidine deformylase / aminopyrimidine aminohydrolase [EC:3.5.1.- 3.5.99.-]	cytosol [GO:0005829]; thiaminase activity [GO:0050334]; thiamine biosynthetic process [GO:0009228]; thiamine diphosphate biosynthetic process [GO:0009229]	thiamine biosynthetic process [GO:0009228]; thiamine diphosphate biosynthetic process [GO:0009229]	thiaminase activity [GO:0050334]	cytosol [GO:0005829]	GO:0005829; GO:0009228; GO:0009229; GO:0050334	IPR016084;IPR004305			'35.1':'not assigned.no ontology':'(at3g16990 : 239.0) Haem oxygenase-like, multi-helical; CONTAINS InterPro DOMAIN/s: Haem oxygenase-like, multi-helical (InterPro:IPR016084), TENA/THI-4 protein/Coenzyme PQQ biosynthesis protein C (InterPro:IPR004305); Has 259 Blast hits to 259 proteins in 88 species: Archae - 23; Bacteria - 94; Metazoa - 0; Fungi - 34; Plants - 38; Viruses - 0; Other Eukaryotes - 70 (source: NCBI BLink). & (q9swb6|pm36_soybn : 236.0) Seed maturation protein PM36 - Glycine max (Soybean) & (gnl|cdd|86230 : 85.7) no description available & (reliability: 478.0) & (original description: no original description)'	'35.1':'not assigned.annotated':'Bifunctional TENA-E protein OS=Arabidopsis thaliana (sp|q9asy9|tenae_arath : 239.0)'
Sbi_jg6165.t1	ptg000002l	76132173	76132676	-	153							A0A0K9RUW3_SPIOL	Uncharacterized protein	Spinacia oleracea (Spinach)	160	87.4	9.7e-19	KNA23258.1	hypothetical protein SOVF_026400	Spinacia oleracea	160	87.4	2.17e-18								IPR040277			'35.2':'not assigned.unknown':' no hits & (original description: no original description)'	'35.2':'not assigned.not annotated':' no hits & (original description: none)'
Sbi_jg6166.t1	ptg000002l	76138323	76141821	+	307	UBC32_ARATH	Ubiquitin-conjugating enzyme E2 32, EC 2.3.2.23 (E2 ubiquitin-conjugating enzyme 32) (Ubiquitin carrier protein 32)	Arabidopsis thaliana (Mouse-ear cress)	309	385	3.91e-134	A0A0K9QRS7_SPIOL	UBC core domain-containing protein	Spinacia oleracea (Spinach)	300	514	0	XP_021730234.1	ubiquitin-conjugating enzyme E2 32-like	Chenopodium quinoa	302	521	0	K10578	ubiquitin-conjugating enzyme E2 J1 [EC:2.3.2.23]	endoplasmic reticulum [GO:0005783]; integral component of membrane [GO:0016021]; membrane [GO:0016020]; nucleus [GO:0005634]; perinuclear region of cytoplasm [GO:0048471]; ATP binding [GO:0005524]; ubiquitin conjugating enzyme activity [GO:0061631]; ubiquitin-protein transferase activity [GO:0004842]; cellular response to water deprivation [GO:0042631]; negative regulation of stomatal opening [GO:1902457]; protein polyubiquitination [GO:0000209]; ubiquitin-dependent protein catabolic process [GO:0006511]	cellular response to water deprivation [GO:0042631]; negative regulation of stomatal opening [GO:1902457]; protein polyubiquitination [GO:0000209]; ubiquitin-dependent protein catabolic process [GO:0006511]	ATP binding [GO:0005524]; ubiquitin conjugating enzyme activity [GO:0061631]; ubiquitin-protein transferase activity [GO:0004842]	endoplasmic reticulum [GO:0005783]; integral component of membrane [GO:0016021]; membrane [GO:0016020]; nucleus [GO:0005634]; perinuclear region of cytoplasm [GO:0048471]	GO:0000209; GO:0004842; GO:0005524; GO:0005634; GO:0005783; GO:0006511; GO:0016020; GO:0016021; GO:0042631; GO:0048471; GO:0061631; GO:1902457	IPR000608;IPR016135			'29.5.11.3':'protein.degradation.ubiquitin.E2':'(at3g17000 : 337.0) ubiquitin-conjugating enzyme 32 (UBC32); CONTAINS InterPro DOMAIN/s: Ubiquitin-conjugating enzyme/RWD-like (InterPro:IPR016135), Ubiquitin-conjugating enzyme, E2 (InterPro:IPR000608); BEST Arabidopsis thaliana protein match is: ubiquitin-conjugating enzyme 34 (TAIR:AT1G17280.2); Has 7916 Blast hits to 7914 proteins in 379 species: Archae - 0; Bacteria - 0; Metazoa - 3544; Fungi - 1602; Plants - 1492; Viruses - 20; Other Eukaryotes - 1258 (source: NCBI BLink). & (gnl|cdd|35649 : 316.0) no description available & (gnl|cdd|29157 : 133.0) no description available & (reliability: 674.0) & (original description: no original description)'	'19.2.1.1.1.2':'Protein homeostasis.ubiquitin-proteasome system.N-degron pathways.Ac/N-degron pathway.Doa10 E3 ubiquitin ligase complex.E2 ubiquitin-conjugating component Ubc32':'ubiquitin-conjugating component Ubc6 of ER-associated protein degradation (ERAD) machinery'| '19.2.2.1.3':'Protein homeostasis.ubiquitin-proteasome system.ubiquitin-fold protein conjugation.ubiquitin conjugation (ubiquitylation).ubiquitin-conjugating E2 protein (UBC)':'ubiquitin-conjugating E2 protein'
Sbi_jg6167.t1	ptg000002l	76144193	76146228	-	147							A0A803N6N4_CHEQI	PAPA-1 domain-containing protein	Chenopodium quinoa (Quinoa)	454	139	3.99e-36	XP_021774101.1	uncharacterized protein LOC110738044 isoform X2	Chenopodium quinoa	424	139	5.46e-36								IPR006880;IPR029523	INO80 complex, subunit Ies2	GO:0031011;GO:0006338	'35.2':'not assigned.unknown':' no hits & (original description: no original description)'	'12.4.3.5':'Chromatin organisation.nucleosome remodeling.INO80 chromatin remodeling complex.component IES2':'component IES2 of INO80 chromatin remodeling complex'
Sbi_jg6168.t1	ptg000002l	76147284	76148600	-	439	PP357_ARATH	Pentatricopeptide repeat-containing protein At4g39530	Arabidopsis thaliana (Mouse-ear cress)	834	534	0	A0A803N6N5_CHEQI	Uncharacterized protein	Chenopodium quinoa (Quinoa)	714	749	0	XP_021774102.1	LOW QUALITY PROTEIN: pentatricopeptide repeat-containing protein At4g39530-like	Chenopodium quinoa	846	749	0			intracellular membrane-bounded organelle [GO:0043231]; RNA binding [GO:0003723]; RNA modification [GO:0009451]	RNA modification [GO:0009451]	RNA binding [GO:0003723]	intracellular membrane-bounded organelle [GO:0043231]	GO:0003723; GO:0009451; GO:0043231	IPR011990;IPR002885;IPR045215	Pentatricopeptide repeat	GO:0005515;GO:0003723;GO:0009451	'35.1.5':'not assigned.no ontology.pentatricopeptide (PPR) repeat-containing protein':'(at4g39530 : 490.0) Tetratricopeptide repeat (TPR)-like superfamily protein; FUNCTIONS IN: binding; INVOLVED IN: biological_process unknown; EXPRESSED IN: 20 plant structures; EXPRESSED DURING: 12 growth stages; CONTAINS InterPro DOMAIN/s: Pentatricopeptide repeat (InterPro:IPR002885), Tetratricopeptide-like helical (InterPro:IPR011990); BEST Arabidopsis thaliana protein match is: Pentatricopeptide repeat (PPR) superfamily protein (TAIR:AT4G13650.1); Has 58623 Blast hits to 14407 proteins in 286 species: Archae - 2; Bacteria - 7; Metazoa - 151; Fungi - 177; Plants - 57378; Viruses - 0; Other Eukaryotes - 908 (source: NCBI BLink). & (q76c99|rf1_orysa : 86.7) Rf1 protein, mitochondrial precursor (PPR protein) (Fertility restorer) (Restorer for CMS) - Oryza sativa (Rice) & (reliability: 980.0) & (original description: no original description)'	'35.1':'not assigned.annotated':'Pentatricopeptide repeat-containing protein At4g39530 OS=Arabidopsis thaliana (sp|q9sva5|pp357_arath : 490.0)'
Sbi_jg6169.t1	ptg000002l	76148703	76149818	-	372	PP357_ARATH	Pentatricopeptide repeat-containing protein At4g39530	Arabidopsis thaliana (Mouse-ear cress)	834	308	8.69e-97	A0A0K9QQ58_SPIOL	Uncharacterized protein	Spinacia oleracea (Spinach)	738	421	1.53e-138	XP_010671697.1	pentatricopeptide repeat-containing protein At4g39530	Beta vulgaris subsp. vulgaris	846	571	0			intracellular membrane-bounded organelle [GO:0043231]; RNA binding [GO:0003723]; RNA modification [GO:0009451]	RNA modification [GO:0009451]	RNA binding [GO:0003723]	intracellular membrane-bounded organelle [GO:0043231]	GO:0003723; GO:0009451; GO:0043231	IPR045215;IPR011990;IPR002885	Pentatricopeptide repeat	GO:0003723;GO:0009451;GO:0005515	'35.1.5':'not assigned.no ontology.pentatricopeptide (PPR) repeat-containing protein':'(at4g39530 : 309.0) Tetratricopeptide repeat (TPR)-like superfamily protein; FUNCTIONS IN: binding; INVOLVED IN: biological_process unknown; EXPRESSED IN: 20 plant structures; EXPRESSED DURING: 12 growth stages; CONTAINS InterPro DOMAIN/s: Pentatricopeptide repeat (InterPro:IPR002885), Tetratricopeptide-like helical (InterPro:IPR011990); BEST Arabidopsis thaliana protein match is: Pentatricopeptide repeat (PPR) superfamily protein (TAIR:AT4G13650.1); Has 58623 Blast hits to 14407 proteins in 286 species: Archae - 2; Bacteria - 7; Metazoa - 151; Fungi - 177; Plants - 57378; Viruses - 0; Other Eukaryotes - 908 (source: NCBI BLink). & (reliability: 618.0) & (original description: no original description)'	'35.1':'not assigned.annotated':'Pentatricopeptide repeat-containing protein At4g39530 OS=Arabidopsis thaliana (sp|q9sva5|pp357_arath : 309.0)'
Sbi_jg6170.t1	ptg000002l	76154500	76157297	-	451							V9P4T0_9CARY	PAPA-1-like family protein	Suaeda liaotungensis	459	573	0	XP_021730233.1	uncharacterized protein LOC110697193	Chenopodium quinoa	454	593	0								IPR007529;IPR029523;IPR006880	INO80 complex, subunit Ies2	GO:0006338;GO:0031011	'27.3.99':'RNA.regulation of transcription.unclassified':'(at1g56460 : 144.0) HIT zinc finger ;PAPA-1-like conserved region; LOCATED IN: chloroplast; CONTAINS InterPro DOMAIN/s: Zinc finger, HIT-type (InterPro:IPR007529), PAPA-1-like conserved region (InterPro:IPR006880); BEST Arabidopsis thaliana protein match is: HIT zinc finger ;PAPA-1-like conserved region (TAIR:AT2G47350.1). & (gnl|cdd|68370 : 94.0) no description available & (reliability: 288.0) & (original description: no original description)'	'12.4.3.5':'Chromatin organisation.nucleosome remodeling.INO80 chromatin remodeling complex.component IES2':'component IES2 of INO80 chromatin remodeling complex'
Sbi_jg6171.t1	ptg000002l	76163944	76164768	-	275	PMEI6_ARATH	Pectinesterase inhibitor 6 (Pectin methylesterase inhibitor 6, AtPMEI6)	Arabidopsis thaliana (Mouse-ear cress)	208	59.7	1.8e-09	A0A2N9IQB4_FAGSY	PMEI domain-containing protein	Fagus sylvatica (Beechnut)	210	139	7.88e-37	XP_021774259.1	pectinesterase inhibitor 6-like	Chenopodium quinoa	268	295	9.78e-97			apoplast [GO:0048046]; enzyme inhibitor activity [GO:0004857]; pectinesterase inhibitor activity [GO:0046910]; negative regulation of catalytic activity [GO:0043086]; plant-type cell wall modification [GO:0009827]; seed coat development [GO:0010214]	negative regulation of catalytic activity [GO:0043086]; plant-type cell wall modification [GO:0009827]; seed coat development [GO:0010214]	enzyme inhibitor activity [GO:0004857]; pectinesterase inhibitor activity [GO:0046910]	apoplast [GO:0048046]	GO:0004857; GO:0009827; GO:0010214; GO:0043086; GO:0046910; GO:0048046	IPR035513;IPR006501	Invertase/pectin methylesterase inhibitor domain superfamily;Pectinesterase inhibitor domain	GO:0004857	'26.18':'misc.invertase/pectin methylesterase inhibitor family protein':'(at3g36659 : 104.0) Plant invertase/pectin methylesterase inhibitor superfamily protein; FUNCTIONS IN: enzyme inhibitor activity, pectinesterase inhibitor activity, pectinesterase activity; INVOLVED IN: biological_process unknown; LOCATED IN: endomembrane system; CONTAINS InterPro DOMAIN/s: Pectinesterase inhibitor (InterPro:IPR006501); BEST Arabidopsis thaliana protein match is: Plant invertase/pectin methylesterase inhibitor superfamily protein (TAIR:AT1G23350.1); Has 6041 Blast hits to 2669 proteins in 441 species: Archae - 12; Bacteria - 608; Metazoa - 559; Fungi - 455; Plants - 1091; Viruses - 141; Other Eukaryotes - 3175 (source: NCBI BLink). & (gnl|cdd|86518 : 86.6) no description available & (reliability: 208.0) & (original description: no original description)'	'21.3.1.2.2':'Cell wall organisation.pectin.homogalacturonan.modification and degradation.pectin methylesterase inhibitor':'pectin methylesterase inhibitor'
Sbi_jg6172.t1	ptg000002l	76170826	76178048	+	164	PHO32_ARATH	Universal stress protein PHOS32 (Phosphorylated protein of 32 kDa, AtPHOS32)	Arabidopsis thaliana (Mouse-ear cress)	242	63.5	1.53e-11	A0A0K9QXP6_SPIOL	Usp domain-containing protein	Spinacia oleracea (Spinach)	164	278	8.8e-94	XP_021852297.1	universal stress protein PHOS32	Spinacia oleracea	164	278	1.97e-93			chloroplast [GO:0009507]; plastid [GO:0009536]; ATP binding [GO:0005524]; response to molecule of fungal origin [GO:0002238]	response to molecule of fungal origin [GO:0002238]	ATP binding [GO:0005524]	chloroplast [GO:0009507]; plastid [GO:0009536]	GO:0002238; GO:0005524; GO:0009507; GO:0009536	IPR006016;IPR014729;IPR006015	UspA;Universal stress protein A family		'20.2.2':'stress.abiotic.cold':'(at3g53990 : 216.0) Adenine nucleotide alpha hydrolases-like superfamily protein; FUNCTIONS IN: molecular_function unknown; INVOLVED IN: response to cold, response to stress; LOCATED IN: cellular_component unknown; EXPRESSED IN: 23 plant structures; EXPRESSED DURING: 14 growth stages; CONTAINS InterPro DOMAIN/s: UspA (InterPro:IPR006016), Rossmann-like alpha/beta/alpha sandwich fold (InterPro:IPR014729); BEST Arabidopsis thaliana protein match is: Adenine nucleotide alpha hydrolases-like superfamily protein (TAIR:AT3G03270.2); Has 35333 Blast hits to 34131 proteins in 2444 species: Archae - 798; Bacteria - 22429; Metazoa - 974; Fungi - 991; Plants - 531; Viruses - 0; Other Eukaryotes - 9610 (source: NCBI BLink). & (gnl|cdd|84883 : 84.5) no description available & (reliability: 432.0) & (original description: no original description)'	'35.2':'not assigned.not annotated':' no hits & (original description: none)'
Sbi_jg6173.t1	ptg000002l	76206819	76208012	+	398	UBA2C_ARATH	UBP1-associated protein 2C	Arabidopsis thaliana (Mouse-ear cress)	404	305	7.69e-100	A0A803MCW4_CHEQI	Uncharacterized protein	Chenopodium quinoa (Quinoa)	395	553	0	XP_010677512.1	UBP1-associated protein 2C	Beta vulgaris subsp. vulgaris	389	565	0			nucleolus [GO:0005730]; nucleus [GO:0005634]; mRNA 3'-UTR binding [GO:0003730]; mRNA binding [GO:0003729]; cell death [GO:0008219]; defense response [GO:0006952]; ethylene biosynthetic process [GO:0009693]; leaf senescence [GO:0010150]	cell death [GO:0008219]; defense response [GO:0006952]; ethylene biosynthetic process [GO:0009693]; leaf senescence [GO:0010150]	mRNA 3'-UTR binding [GO:0003730]; mRNA binding [GO:0003729]	nucleolus [GO:0005730]; nucleus [GO:0005634]	GO:0003729; GO:0003730; GO:0005634; GO:0005730; GO:0006952; GO:0008219; GO:0009693; GO:0010150	IPR000504;IPR012677;IPR035979	RNA recognition motif domain	GO:0003723;GO:0003676	'27.4':'RNA.RNA binding':'(at3g15010 : 265.0) RNA-binding (RRM/RBD/RNP motifs) family protein; FUNCTIONS IN: RNA binding, nucleotide binding, nucleic acid binding; INVOLVED IN: leaf senescence, cell death, ethylene biosynthetic process, defense response; LOCATED IN: nucleolus, nucleus; EXPRESSED IN: 24 plant structures; EXPRESSED DURING: 13 growth stages; CONTAINS InterPro DOMAIN/s: RNA recognition motif, RNP-1 (InterPro:IPR000504), Nucleotide-binding, alpha-beta plait (InterPro:IPR012677); BEST Arabidopsis thaliana protein match is: RNA-binding (RRM/RBD/RNP motifs) family protein (TAIR:AT2G41060.2); Has 35333 Blast hits to 34131 proteins in 2444 species: Archae - 798; Bacteria - 22429; Metazoa - 974; Fungi - 991; Plants - 531; Viruses - 0; Other Eukaryotes - 9610 (source: NCBI BLink). & (gnl|cdd|39406 : 115.0) no description available & (reliability: 530.0) & (original description: no original description)'	'16.4.9.4':'RNA processing.RNA homeostasis.mRNA stress granule formation.regulatory protein (UBA1/2) of UBP1 activity':'regulatory protein (UBA1/2) of UBP1 activity'
Sbi_jg6174.t1	ptg000002l	76210141	76214910	-	1026							A0A803L6E3_CHEQI	VARLMGL domain-containing protein	Chenopodium quinoa (Quinoa)	1018	1001	0	XP_021768371.1	uncharacterized protein LOC110732699	Chenopodium quinoa	1018	1001	0											'35.2':'not assigned.unknown':'(at5g42710 : 118.0) unknown protein; INVOLVED IN: biological_process unknown. & (reliability: 236.0) & (original description: no original description)'	'35.2':'not assigned.not annotated':' no hits & (original description: none)'
Sbi_jg6175.t1	ptg000002l	76273795	76284980	+	595	AL221_ARATH	Aldehyde dehydrogenase 22A1, EC 1.2.1.3 (Novel aldehyde dehydrogenase family 22 member A1)	Arabidopsis thaliana (Mouse-ear cress)	596	1027	0	A0A0K9QX64_SPIOL	Aldedh domain-containing protein	Spinacia oleracea (Spinach)	594	1123	0	XP_010671712.1	aldehyde dehydrogenase 22A1	Beta vulgaris subsp. vulgaris	594	1152	0			endoplasmic reticulum [GO:0005783]; extracellular region [GO:0005576]; aldehyde dehydrogenase (NAD+) activity [GO:0004029]; glyceraldehyde-3-phosphate dehydrogenase (NAD+) (non-phosphorylating) activity [GO:0043878]		aldehyde dehydrogenase (NAD+) activity [GO:0004029]; glyceraldehyde-3-phosphate dehydrogenase (NAD+) (non-phosphorylating) activity [GO:0043878]	endoplasmic reticulum [GO:0005783]; extracellular region [GO:0005576]	GO:0004029; GO:0005576; GO:0005783; GO:0043878	IPR016162;IPR029510;IPR015590;IPR016163;IPR016161;IPR016160	Aldehyde dehydrogenase, glutamic acid active site;Aldehyde dehydrogenase domain;Aldehyde/histidinol dehydrogenase;Aldehyde dehydrogenase, cysteine active site	GO:0016491;GO:0016620	'16.4.2.1':'secondary metabolism.N misc.betaine.betaine-aldehyde dehydrogenase':'(at3g66658 : 1024.0) Encodes a putative aldehyde dehydrogenase. The gene is not responsive to osmotic stress and is expressed constitutively at a low level in plantlets and root cultures.; aldehyde dehydrogenase 22A1 (ALDH22A1); FUNCTIONS IN: 3-chloroallyl aldehyde dehydrogenase activity, oxidoreductase activity; INVOLVED IN: oxidation reduction, metabolic process; LOCATED IN: endoplasmic reticulum; EXPRESSED IN: 23 plant structures; EXPRESSED DURING: 13 growth stages; CONTAINS InterPro DOMAIN/s: Aldehyde/histidinol dehydrogenase (InterPro:IPR016161), Aldehyde dehydrogenase (InterPro:IPR015590), Aldehyde dehydrogenase, N-terminal (InterPro:IPR016162), Aldehyde dehydrogenase, conserved site (InterPro:IPR016160); BEST Arabidopsis thaliana protein match is: aldehyde dehydrogenase 10A8 (TAIR:AT1G74920.1); Has 35333 Blast hits to 34131 proteins in 2444 species: Archae - 798; Bacteria - 22429; Metazoa - 974; Fungi - 991; Plants - 531; Viruses - 0; Other Eukaryotes - 9610 (source: NCBI BLink). & (gnl|cdd|37665 : 805.0) no description available & (gnl|cdd|84580 : 395.0) no description available & (p17202|badh_spiol : 226.0) Betaine-aldehyde dehydrogenase, chloroplast precursor (EC 1.2.1.8) (BADH) - Spinacia oleracea (Spinach) & (reliability: 2048.0) & (original description: no original description)'	'35.1':'not assigned.annotated':'Aldehyde dehydrogenase 22A1 OS=Arabidopsis thaliana (sp|q0wsf1|al221_arath : 1024.0)'
Sbi_jg6176.t1	ptg000002l	76286288	76286906	-	129							A0A803P4I7_CANSA	zf-RVT domain-containing protein	Cannabis sativa (Hemp) (Marijuana)	297	57	9.1e-07	XP_010675209.1	PREDICTED: uncharacterized protein LOC104891245	Beta vulgaris subsp. vulgaris	170	64.7	8.61e-10											'35.2':'not assigned.unknown':' no hits & (original description: no original description)'	'35.2':'not assigned.not annotated':' no hits & (original description: none)'
Sbi_jg6177.t1	ptg000002l	76288217	76289827	+	402	Y3720_ARATH	UPF0481 protein At3g47200	Arabidopsis thaliana (Mouse-ear cress)	476	172	9.41e-48	A0A803N2D6_CHEQI	Uncharacterized protein	Chenopodium quinoa (Quinoa)	447	608	0	XP_021852275.1	UPF0481 protein At3g47200-like	Spinacia oleracea	443	610	0			integral component of membrane [GO:0016021]; plasma membrane [GO:0005886]			integral component of membrane [GO:0016021]; plasma membrane [GO:0005886]	GO:0005886; GO:0016021	IPR004158	Protein of unknown function DUF247, plant		'35.2':'not assigned.unknown':'(gnl|cdd|66792 : 313.0) no description available & (at3g50120 : 216.0) Plant protein of unknown function (DUF247); FUNCTIONS IN: molecular_function unknown; INVOLVED IN: biological_process unknown; LOCATED IN: endomembrane system; EXPRESSED IN: leaf apex, petal, leaf whorl, sepal, flower; EXPRESSED DURING: 4 anthesis, petal differentiation and expansion stage; CONTAINS InterPro DOMAIN/s: Protein of unknown function DUF247, plant (InterPro:IPR004158); BEST Arabidopsis thaliana protein match is: Plant protein of unknown function (DUF247) (TAIR:AT3G50170.1); Has 1189 Blast hits to 1046 proteins in 18 species: Archae - 0; Bacteria - 0; Metazoa - 0; Fungi - 0; Plants - 1189; Viruses - 0; Other Eukaryotes - 0 (source: NCBI BLink). & (reliability: 432.0) & (original description: no original description)'	'35.1':'not assigned.annotated':'UPF0481 protein At3g47200 OS=Arabidopsis thaliana (sp|q9sd53|y3720_arath : 172.0)'
Sbi_jg6178.t1	ptg000002l	76291627	76302763	-	688							A0A0K9QVJ8_SPIOL	Uncharacterized protein	Spinacia oleracea (Spinach)	688	1112	0	XP_021852293.1	uncharacterized protein LOC110791845 isoform X2	Spinacia oleracea	688	1112	0								IPR012340;IPR035203;IPR007110;IPR035200;IPR035201	Cell division control protein 24, OB domain 3;Cell division control protein 24, OB domain 2;Cell division control protein 24, OB domain 1		'35.2':'not assigned.unknown':'(at3g17030 : 711.0) Nucleic acid-binding proteins superfamily; CONTAINS InterPro DOMAIN/s: Nucleic acid-binding, OB-fold-like (InterPro:IPR016027); Has 37 Blast hits to 37 proteins in 12 species: Archae - 0; Bacteria - 0; Metazoa - 2; Fungi - 0; Plants - 31; Viruses - 0; Other Eukaryotes - 4 (source: NCBI BLink). & (reliability: 1422.0) & (original description: no original description)'	'35.2':'not assigned.not annotated':' no hits & (original description: none)'
Sbi_jg6179.t1	ptg000002l	76304581	76306026	-	482	U88B1_STERE	UDP-glycosyltransferase 88B1, EC 2.4.1.-	Stevia rebaudiana (Stevia) (Eupatorium rebaudianum)	461	391	1.69e-131	A0A0K9QNR9_SPIOL	Glycosyltransferase, EC 2.4.1.-	Spinacia oleracea (Spinach)	480	587	0	XP_021852290.1	UDP-glycosyltransferase 88B1-like	Spinacia oleracea	480	587	0			UDP-glycosyltransferase activity [GO:0008194]		UDP-glycosyltransferase activity [GO:0008194]		GO:0008194	IPR002213;IPR035595		GO:0008194	'26.2':'misc.UDP glucosyl and glucoronyl transferases':'(at3g16520 : 311.0) UDP-glucosyl transferase 88A1 (UGT88A1); FUNCTIONS IN: in 6 functions; INVOLVED IN: metabolic process; LOCATED IN: cellular_component unknown; EXPRESSED IN: 22 plant structures; EXPRESSED DURING: 13 growth stages; CONTAINS InterPro DOMAIN/s: UDP-glucuronosyl/UDP-glucosyltransferase (InterPro:IPR002213); BEST Arabidopsis thaliana protein match is: UDP-glucosyl transferase 72B3 (TAIR:AT1G01420.1); Has 7523 Blast hits to 7470 proteins in 455 species: Archae - 0; Bacteria - 255; Metazoa - 2062; Fungi - 26; Plants - 5000; Viruses - 120; Other Eukaryotes - 60 (source: NCBI BLink). & (gnl|cdd|36406 : 163.0) no description available & (p56725|zox_phavu : 157.0) Zeatin O-xylosyltransferase (EC 2.4.2.40) (Zeatin O-beta-D-xylosyltransferase) - Phaseolus vulgaris (Kidney bean) (French bean) & (gnl|cdd|79510 : 93.5) no description available & (reliability: 622.0) & (original description: no original description)'	'50.2.4':'Enzyme classification.EC_2 transferases.EC_2.4 glycosyltransferase':'UDP-glycosyltransferase 88B1 OS=Stevia rebaudiana (sp|q6vaa7|u88b1_stere : 337.0) & Enzyme classification.EC_2 transferases.EC_2.4 glycosyltransferase(50.2.4 : 286.2)'
Sbi_jg6180.t3	ptg000002l	76342432	76342680	+	83																													'35.2':'not assigned.unknown':' no hits & (original description: no original description)'	'35.2':'not assigned.not annotated':' no hits & (original description: none)'
Sbi_jg6180.t1	ptg000002l	76342501	76352439	+	171	YTX2_XENLA	Transposon TX1 uncharacterized 149 kDa protein (ORF 2)	Xenopus laevis (African clawed frog)	1308	48.1	1.1e-05	A0A803PQV8_CANSA	Uncharacterized protein	Cannabis sativa (Hemp) (Marijuana)	226	105	7.95e-25	XP_021853862.1	uncharacterized protein LOC110793305	Spinacia oleracea	216	110	1.18e-26			catalytic activity [GO:0003824]		catalytic activity [GO:0003824]		GO:0003824				'35.2':'not assigned.unknown':' no hits & (original description: no original description)'	'35.2':'not assigned.not annotated':' no hits & (original description: none)'
Sbi_jg6180.t2	ptg000002l	76352164	76352439	+	92	YTX2_XENLA	Transposon TX1 uncharacterized 149 kDa protein (ORF 2)	Xenopus laevis (African clawed frog)	1308	45.1	1.17e-05	A0A1U7XR90_NICSY	uncharacterized protein LOC104241344	Nicotiana sylvestris (Wood tobacco) (South American tobacco)	179	88.6	6.86e-20	XP_021853862.1	uncharacterized protein LOC110793305	Spinacia oleracea	216	93.2	5.14e-21			catalytic activity [GO:0003824]		catalytic activity [GO:0003824]		GO:0003824				'35.2':'not assigned.unknown':' no hits & (original description: no original description)'	'35.2':'not assigned.not annotated':' no hits & (original description: none)'
Sbi_jg6181.t1	ptg000002l	76387965	76388195	-	77							A0A6A3B9Y6_HIBSY	Ribonuclease, EC 3.1.26.4	Hibiscus syriacus (Rose of Sharon)	2156	48.5	0.000204	KAE8713860.1	Ribonuclease H2 subunit A	Hibiscus syriacus	2156	48.5	0.000456											'35.2':'not assigned.unknown':' no hits & (original description: no original description)'	'35.2':'not assigned.not annotated':' no hits & (original description: none)'
Sbi_jg6182.t1	ptg000002l	76389359	76391526	-	278							A0A803N5L5_CHEQI	Retrotrans_gag domain-containing protein	Chenopodium quinoa (Quinoa)	531	204	3.15e-58	XP_021775585.1	uncharacterized protein LOC110739434	Chenopodium quinoa	878	209	7.76e-58								IPR021109	Aspartic peptidase domain superfamily		'35.2':'not assigned.unknown':' no hits & (original description: no original description)'	'35.2':'not assigned.not annotated':' no hits & (original description: none)'
Sbi_jg6183.t1	ptg000002l	76465989	76477822	+	609	ACLB1_ORYSJ	ATP-citrate synthase beta chain protein 1, ATP-citrate synthase B-1, EC 2.3.3.8 (ATP-citrate lyase B-1) (Citrate cleavage enzyme B-1)	Oryza sativa subsp. japonica (Rice)	608	1143	0	A0A0K9RSM1_SPIOL	ATP citrate synthase, EC 2.3.3.8	Spinacia oleracea (Spinach)	608	1186	0	XP_021730338.1	ATP-citrate synthase beta chain protein 1-like	Chenopodium quinoa	608	1217	0	K01648	ATP citrate (pro-S)-lyase [EC:2.3.3.8]	cytosol [GO:0005829]; ATP binding [GO:0005524]; ATP citrate synthase activity [GO:0003878]; lyase activity [GO:0016829]; metal ion binding [GO:0046872]; acetyl-CoA biosynthetic process [GO:0006085]; fatty acid biosynthetic process [GO:0006633]	acetyl-CoA biosynthetic process [GO:0006085]; fatty acid biosynthetic process [GO:0006633]	ATP binding [GO:0005524]; ATP citrate synthase activity [GO:0003878]; lyase activity [GO:0016829]; metal ion binding [GO:0046872]	cytosol [GO:0005829]	GO:0003878; GO:0005524; GO:0005829; GO:0006085; GO:0006633; GO:0016829; GO:0046872	IPR036291;IPR036969;IPR017440;IPR016143;IPR005811;IPR017866;IPR016102;IPR002020;IPR033847	Citrate synthase superfamily;Citrate synthase	GO:0046912;GO:0003824	'8.2.11':'TCA / org transformation.other organic acid transformatons.atp-citrate lyase':'(at3g06650 : 1091.0) One of the two genes encoding subunit B of the trimeric enzyme ATP Citrate lyase; ATP-citrate lyase B-1 (ACLB-1); FUNCTIONS IN: ATP citrate synthase activity; INVOLVED IN: acetyl-CoA biosynthetic process; LOCATED IN: citrate lyase complex, membrane; EXPRESSED IN: 23 plant structures; EXPRESSED DURING: 14 growth stages; CONTAINS InterPro DOMAIN/s: Succinyl-CoA synthetase, beta subunit, conserved site (InterPro:IPR017866), Citrate synthase-like, small alpha subdomain (InterPro:IPR016143), Succinyl-CoA ligase, alpha subunit (InterPro:IPR005810), ATP-citrate lyase/succinyl-CoA ligase (InterPro:IPR005811), NAD(P)-binding domain (InterPro:IPR016040), CoA-binding (InterPro:IPR003781), Citrate synthase-like, core (InterPro:IPR016141), ATP-citrate lyase/succinyl-CoA ligase, active site (InterPro:IPR017440), Citrate synthase-like (InterPro:IPR002020), Succinyl-CoA synthetase-like (InterPro:IPR016102); BEST Arabidopsis thaliana protein match is: ATP citrate lyase subunit B 2 (TAIR:AT5G49460.1); Has 8069 Blast hits to 8065 proteins in 2074 species: Archae - 271; Bacteria - 4029; Metazoa - 557; Fungi - 289; Plants - 162; Viruses - 0; Other Eukaryotes - 2761 (source: NCBI BLink). & (gnl|cdd|36468 : 833.0) no description available & (gnl|cdd|30423 : 183.0) no description available & (q6zl94|suca_orysa : 101.0) Probable succinyl-CoA ligase [GDP-forming] subunit alpha, mitochondrial precursor (EC 6.2.1.4) (Succinyl-CoA synthetase subunit alpha) (SCS-alpha) - Oryza sativa (Rice) & (reliability: 2182.0) & (original description: no original description)'	'5.1.1.2.2':'Lipid metabolism.fatty acid metabolism.citrate shuttle.ATP-dependent citrate lyase heterodimer.beta chain':'beta chain of ATP-dependent citrate lyase complex'
Sbi_jg6184.t1	ptg000002l	76517069	76517290	+	74																													'35.2':'not assigned.unknown':' no hits & (original description: no original description)'	'35.2':'not assigned.not annotated':' no hits & (original description: none)'
Sbi_jg6185.t1	ptg000002l	76542067	76543217	-	168	COPIA_DROME	Copia protein (Gag-int-pol protein) [Cleaved into: Copia VLP protein; Copia protease, EC 3.4.23.- ]	Drosophila melanogaster (Fruit fly)	1409	117	5.61e-30	A0A7C8ZXG2_OPUST	Uncharacterized protein	Opuntia streptacantha (Prickly pear cactus) (Opuntia cardona)	167	239	2.19e-78	XP_016503966.1	PREDICTED: uncharacterized mitochondrial protein AtMg00810-like	Nicotiana tabacum	377	196	5.11e-58			DNA polymerase complex [GO:0042575]; aspartic-type endopeptidase activity [GO:0004190]; ATP binding [GO:0005524]; DNA-directed DNA polymerase activity [GO:0003887]; nucleic acid binding [GO:0003676]; zinc ion binding [GO:0008270]; DNA integration [GO:0015074]; proteolysis [GO:0006508]	DNA integration [GO:0015074]; proteolysis [GO:0006508]	aspartic-type endopeptidase activity [GO:0004190]; ATP binding [GO:0005524]; DNA-directed DNA polymerase activity [GO:0003887]; nucleic acid binding [GO:0003676]; zinc ion binding [GO:0008270]	DNA polymerase complex [GO:0042575]	GO:0003676; GO:0003887; GO:0004190; GO:0005524; GO:0006508; GO:0008270; GO:0015074; GO:0042575				'30.2.17':'signalling.receptor kinases.DUF 26':'(p10978|polx_tobac : 95.5) Retrovirus-related Pol polyprotein from transposon TNT 1-94 [Includes: Protease (EC 3.4.23.-); Reverse transcriptase (EC 2.7.7.49); Endonuclease] - Nicotiana tabacum (Common tobacco) & (at4g23160 : 80.1) Encodes a cysteine-rich receptor-like protein kinase.; cysteine-rich RLK (RECEPTOR-like protein kinase) 8 (CRK8); FUNCTIONS IN: kinase activity; INVOLVED IN: protein amino acid phosphorylation; CONTAINS InterPro DOMAIN/s: Protein kinase, ATP binding site (InterPro:IPR017441), Reverse transcriptase, RNA-dependent DNA polymerase (InterPro:IPR013103), Serine/threonine-protein kinase domain (InterPro:IPR002290), Protein of unknown function DUF26 (InterPro:IPR002902), Serine/threonine-protein kinase-like domain (InterPro:IPR017442), Serine/threonine-protein kinase, active site (InterPro:IPR008271), Protein kinase-like domain (InterPro:IPR011009), Protein kinase, catalytic domain (InterPro:IPR000719), Tyrosine-protein kinase, catalytic domain (InterPro:IPR020635); BEST Arabidopsis thaliana protein match is: cysteine-rich RLK (RECEPTOR-like protein kinase) 6 (TAIR:AT4G23140.1); Has 131284 Blast hits to 128961 proteins in 4748 species: Archae - 114; Bacteria - 13787; Metazoa - 45525; Fungi - 11866; Plants - 40839; Viruses - 427; Other Eukaryotes - 18726 (source: NCBI BLink). & (reliability: 160.2) & (original description: no original description)'	'35.1':'not assigned.annotated':'Retrovirus-related Pol polyprotein from transposon RE1 OS=Arabidopsis thaliana (sp|q94hw2|polr1_arath : 99.8)'
Sbi_jg6186.t1	ptg000002l	76568393	76585087	+	1101	PHYB_TOBAC	Phytochrome B	Nicotiana tabacum (Common tobacco)	1132	1880	0	A0A803N2C6_CHEQI	Phytochrome	Chenopodium quinoa (Quinoa)	1123	2100	0	XP_021774295.1	phytochrome B-like	Chenopodium quinoa	1123	2100	0	K12121	phytochrome B	endoplasmic reticulum [GO:0005783]; nucleus [GO:0005634]; ethylene binding [GO:0051740]; phosphorelay sensor kinase activity [GO:0000155]; photoreceptor activity [GO:0009881]; protein homodimerization activity [GO:0042803]; detection of visible light [GO:0009584]; negative regulation of ethylene-activated signaling pathway [GO:0010105]; protein-tetrapyrrole linkage [GO:0017006]; red, far-red light phototransduction [GO:0009585]; regulation of transcription, DNA-templated [GO:0006355]	detection of visible light [GO:0009584]; negative regulation of ethylene-activated signaling pathway [GO:0010105]; protein-tetrapyrrole linkage [GO:0017006]; red, far-red light phototransduction [GO:0009585]; regulation of transcription, DNA-templated [GO:0006355]	ethylene binding [GO:0051740]; phosphorelay sensor kinase activity [GO:0000155]; photoreceptor activity [GO:0009881]; protein homodimerization activity [GO:0042803]	endoplasmic reticulum [GO:0005783]; nucleus [GO:0005634]	GO:0000155; GO:0005634; GO:0005783; GO:0006355; GO:0009584; GO:0009585; GO:0009881; GO:0010105; GO:0017006; GO:0042803; GO:0051740	IPR035965;IPR003661;IPR036097;IPR003594;IPR000014;IPR013516;IPR036890;IPR013654;IPR013767;IPR043150;IPR003018;IPR016132;IPR013515;IPR001294;IPR029016;IPR005467;IPR012129	PAS domain superfamily;Signal transduction histidine kinase, dimerisation/phosphoacceptor domain;Signal transduction histidine kinase, dimerisation/phosphoacceptor domain superfamily;PAS domain;Phytochrome chromophore binding site;PAS fold;Phytochrome, PHY domain;GAF domain;Phytochrome chromophore attachment domain;Phytochrome, central region;Phytochrome;Histidine kinase domain;Phytochrome A/B/C/D/E	GO:0000155;GO:0007165;GO:0018298;GO:0006355;GO:0005515;GO:0009584;GO:0009585;GO:0009881;GO:0017006;GO:0042803	'30.11':'signalling.light':'(p29130|phyb_tobac : 1862.0) Phytochrome B - Nicotiana tabacum (Common tobacco) & (at2g18790 : 1746.0) Red/far-red photoreceptor involved in the regulation of de-etiolation. Exists in two inter-convertible forms: Pr and Pfr (active). Involved in the light-promotion of seed germination and in the shade avoidance response.; phytochrome B (PHYB); CONTAINS InterPro DOMAIN/s: Phytochrome, central region (InterPro:IPR013515), Signal transduction histidine kinase, core (InterPro:IPR005467), PAS fold (InterPro:IPR013767), PAS (InterPro:IPR000014), Phytochrome chromophore attachment domain (InterPro:IPR016132), ATPase-like, ATP-binding domain (InterPro:IPR003594), PAS fold-2 (InterPro:IPR013654), Phytochrome A/B/C/D/E (InterPro:IPR012129), Phytochrome (InterPro:IPR001294), Phytochrome chromophore binding site (InterPro:IPR013516), Signal transduction histidine kinase, subgroup 1, dimerisation/phosphoacceptor domain (InterPro:IPR003661), GAF (InterPro:IPR003018); BEST Arabidopsis thaliana protein match is: phytochrome D (TAIR:AT4G16250.1); Has 25059 Blast hits to 24774 proteins in 3701 species: Archae - 266; Bacteria - 19279; Metazoa - 9; Fungi - 493; Plants - 3930; Viruses - 5; Other Eukaryotes - 1077 (source: NCBI BLink). & (gnl|cdd|84719 : 348.0) no description available & (reliability: 3492.0) & (original description: no original description)'	'26.1.1.1':'External stimuli response.light.red/far red light.phytochrome photoreceptor (PHY)':'phytochrome photoreceptor (PHY)'| '26.4.1.2':'External stimuli response.temperature.sensing and signalling.temperature sensor protein (PHY-B)':'temperature sensor protein (PHY-B)'
Sbi_jg6187.t1	ptg000002l	76586784	76587041	-	86																													'35.2':'not assigned.unknown':' no hits & (original description: no original description)'	'35.2':'not assigned.not annotated':' no hits & (original description: none)'
Sbi_jg6188.t1	ptg000002l	76588009	76601169	+	766	SIS8_ARATH	Probable serine/threonine-protein kinase SIS8, EC 2.7.11.1 (MAPKK kinase SIS8) (Protein SUGAR INSENSITIVE 8)	Arabidopsis thaliana (Mouse-ear cress)	1030	368	1.72e-112	A0A803N2C5_CHEQI	Uncharacterized protein	Chenopodium quinoa (Quinoa)	774	1241	0	XP_021730341.1	tyrosine-protein kinase receptor UFO-like	Chenopodium quinoa	774	1249	0			mitochondrion [GO:0005739]; nucleus [GO:0005634]; ATP binding [GO:0005524]; protein serine kinase activity [GO:0106310]; protein serine/threonine kinase activity [GO:0004674]; protein serine/threonine/tyrosine kinase activity [GO:0004712]; protein phosphorylation [GO:0006468]; response to salt stress [GO:0009651]; sugar mediated signaling pathway [GO:0010182]	protein phosphorylation [GO:0006468]; response to salt stress [GO:0009651]; sugar mediated signaling pathway [GO:0010182]	ATP binding [GO:0005524]; protein serine kinase activity [GO:0106310]; protein serine/threonine kinase activity [GO:0004674]; protein serine/threonine/tyrosine kinase activity [GO:0004712]	mitochondrion [GO:0005739]; nucleus [GO:0005634]	GO:0004674; GO:0004712; GO:0005524; GO:0005634; GO:0005739; GO:0006468; GO:0009651; GO:0010182; GO:0106310	IPR035965;IPR000719;IPR000014;IPR008271;IPR001245;IPR013767;IPR011009	PAS domain superfamily;Protein kinase domain;PAS domain;PAS fold	GO:0004672;GO:0005524;GO:0006468;GO:0006355	'29.4':'protein.postranslational modification':'(at5g49470 : 848.0) PAS domain-containing protein tyrosine kinase family protein; FUNCTIONS IN: protein serine/threonine/tyrosine kinase activity, kinase activity; INVOLVED IN: protein amino acid phosphorylation, regulation of transcription, DNA-dependent; EXPRESSED IN: 13 plant structures; EXPRESSED DURING: 4 anthesis, F mature embryo stage, petal differentiation and expansion stage, E expanded cotyledon stage, D bilateral stage; CONTAINS InterPro DOMAIN/s: PAS fold (InterPro:IPR013767), Serine/threonine-protein kinase domain (InterPro:IPR002290), Serine-threonine/tyrosine-protein kinase (InterPro:IPR001245), Protein kinase-like domain (InterPro:IPR011009), Serine/threonine-protein kinase, active site (InterPro:IPR008271), Protein kinase, catalytic domain (InterPro:IPR000719), Tyrosine-protein kinase, catalytic domain (InterPro:IPR020635); BEST Arabidopsis thaliana protein match is: PAS domain-containing protein tyrosine kinase family protein (TAIR:AT1G67890.1). & (gnl|cdd|35413 : 333.0) no description available & (gnl|cdd|87344 : 252.0) no description available & (q8lkz1|nork_pea : 120.0) Nodulation receptor kinase precursor (EC 2.7.11.1) - Pisum sativum (Garden pea) & (reliability: 1696.0) & (original description: no original description)'| '30.6':'signalling.MAP kinases':'(at5g49470 : 848.0) PAS domain-containing protein tyrosine kinase family protein; FUNCTIONS IN: protein serine/threonine/tyrosine kinase activity, kinase activity; INVOLVED IN: protein amino acid phosphorylation, regulation of transcription, DNA-dependent; EXPRESSED IN: 13 plant structures; EXPRESSED DURING: 4 anthesis, F mature embryo stage, petal differentiation and expansion stage, E expanded cotyledon stage, D bilateral stage; CONTAINS InterPro DOMAIN/s: PAS fold (InterPro:IPR013767), Serine/threonine-protein kinase domain (InterPro:IPR002290), Serine-threonine/tyrosine-protein kinase (InterPro:IPR001245), Protein kinase-like domain (InterPro:IPR011009), Serine/threonine-protein kinase, active site (InterPro:IPR008271), Protein kinase, catalytic domain (InterPro:IPR000719), Tyrosine-protein kinase, catalytic domain (InterPro:IPR020635); BEST Arabidopsis thaliana protein match is: PAS domain-containing protein tyrosine kinase family protein (TAIR:AT1G67890.1). & (gnl|cdd|35413 : 333.0) no description available & (gnl|cdd|87344 : 252.0) no description available & (q8lkz1|nork_pea : 120.0) Nodulation receptor kinase precursor (EC 2.7.11.1) - Pisum sativum (Garden pea) & (reliability: 1656.0) & (original description: no original description)'	'18.4.1.30':'Protein modification.phosphorylation.TKL protein kinase superfamily.protein kinase (MAP3K-RAF)':'protein kinase (MAP3K-RAF)'
Sbi_jg6189.t1	ptg000002l	76603097	76608335	-	110	HYPK_MOUSE	Huntingtin-interacting protein K (Huntingtin yeast partner K)	Mus musculus (Mouse)	121	63.2	6.8e-13	A0A6P3ZQP4_ZIZJJ	huntingtin-interacting protein K	Ziziphus jujuba (Chinese jujube) (Ziziphus sativa)	111	189	2.58e-60	XP_021862513.1	huntingtin-interacting protein K	Spinacia oleracea	113	193	1.68e-61			cytoplasm [GO:0005737]; microtubule cytoskeleton [GO:0015630]; nucleoplasm [GO:0005654]; nucleus [GO:0005634]; protein-containing complex [GO:0032991]; protein N-terminus binding [GO:0047485]; negative regulation of apoptotic process [GO:0043066]; protein stabilization [GO:0050821]	negative regulation of apoptotic process [GO:0043066]; protein stabilization [GO:0050821]	protein N-terminus binding [GO:0047485]	cytoplasm [GO:0005737]; microtubule cytoskeleton [GO:0015630]; nucleoplasm [GO:0005654]; nucleus [GO:0005634]; protein-containing complex [GO:0032991]	GO:0005634; GO:0005654; GO:0005737; GO:0015630; GO:0032991; GO:0043066; GO:0047485; GO:0050821	IPR044034;IPR038922			'35.1':'not assigned.no ontology':'(at3g06610 : 86.7) DNA-binding enhancer protein-related; Has 198 Blast hits to 198 proteins in 90 species: Archae - 0; Bacteria - 0; Metazoa - 126; Fungi - 17; Plants - 36; Viruses - 0; Other Eukaryotes - 19 (source: NCBI BLink). & (reliability: 173.4) & (original description: no original description)'	'18.2.1.4':'Protein modification.acetylation.NatA/NatE N-terminal acetylase complexes.shared regulatory component HYPK':'regulatory component HYPK of NatA/NatE N-terminal acetylase complexes'
Sbi_jg6190.t1	ptg000002l	76626731	76631460	-	374	PME67_ARATH	Probable pectinesterase 67, PE 67, EC 3.1.1.11 (Pectin methylesterase 67, AtPME67)	Arabidopsis thaliana (Mouse-ear cress)	344	461	1.61e-162	A0A803N2C3_CHEQI	Pectinesterase, EC 3.1.1.11	Chenopodium quinoa (Quinoa)	328	564	0	XP_010671738.1	PREDICTED: probable pectinesterase 67	Beta vulgaris subsp. vulgaris	350	614	0	K01051	pectinesterase [EC:3.1.1.11]	extracellular region [GO:0005576]; aspartyl esterase activity [GO:0045330]; carboxylic ester hydrolase activity [GO:0052689]; pectinesterase activity [GO:0030599]; cell wall modification [GO:0042545]; pectin catabolic process [GO:0045490]	cell wall modification [GO:0042545]; pectin catabolic process [GO:0045490]	aspartyl esterase activity [GO:0045330]; carboxylic ester hydrolase activity [GO:0052689]; pectinesterase activity [GO:0030599]	extracellular region [GO:0005576]	GO:0005576; GO:0030599; GO:0042545; GO:0045330; GO:0045490; GO:0052689	IPR033131;IPR000070;IPR012334;IPR011050	Pectinesterase, Asp active site;Pectinesterase, catalytic;Pectin lyase fold;Pectin lyase fold/virulence factor	GO:0030599;GO:0042545	'10.8.1':'cell wall.pectin*esterases.PME':'(at3g17060 : 457.0) Pectin lyase-like superfamily protein; FUNCTIONS IN: pectinesterase activity; INVOLVED IN: cell wall modification; LOCATED IN: endomembrane system, cell wall, plant-type cell wall; EXPRESSED IN: 9 plant structures; EXPRESSED DURING: L mature pollen stage, M germinated pollen stage, 4 anthesis, C globular stage, petal differentiation and expansion stage; CONTAINS InterPro DOMAIN/s: Pectinesterase, active site (InterPro:IPR018040), Pectin lyase fold/virulence factor (InterPro:IPR011050), Pectinesterase, catalytic (InterPro:IPR000070), Pectin lyase fold (InterPro:IPR012334); BEST Arabidopsis thaliana protein match is: Pectin lyase-like superfamily protein (TAIR:AT5G19730.1); Has 2473 Blast hits to 2430 proteins in 320 species: Archae - 8; Bacteria - 629; Metazoa - 1; Fungi - 193; Plants - 1617; Viruses - 0; Other Eukaryotes - 25 (source: NCBI BLink). & (gnl|cdd|85238 : 240.0) no description available & (p83218|pme_dauca : 149.0) Pectinesterase (EC 3.1.1.11) (Pectin methylesterase) (PE) - Daucus carota (Carrot) & (reliability: 914.0) & (original description: no original description)'	'21.3.1.2.1':'Cell wall organisation.pectin.homogalacturonan.modification and degradation.pectin methylesterase':'pectin methylesterase'
Sbi_jg6191.t1	ptg000002l	76638410	76639903	+	498	PP192_ARATH	Pentatricopeptide repeat-containing protein At2g37320	Arabidopsis thaliana (Mouse-ear cress)	500	491	1.25e-169	A0A0K9S2V6_SPIOL	Uncharacterized protein	Spinacia oleracea (Spinach)	534	791	0	XP_021719669.1	pentatricopeptide repeat-containing protein At2g37320-like	Chenopodium quinoa	535	815	0			intracellular membrane-bounded organelle [GO:0043231]; RNA binding [GO:0003723]; RNA modification [GO:0009451]	RNA modification [GO:0009451]	RNA binding [GO:0003723]	intracellular membrane-bounded organelle [GO:0043231]	GO:0003723; GO:0009451; GO:0043231	IPR011990;IPR002885	Pentatricopeptide repeat	GO:0005515	'35.1.5':'not assigned.no ontology.pentatricopeptide (PPR) repeat-containing protein':'(at2g37320 : 490.0) Tetratricopeptide repeat (TPR)-like superfamily protein; FUNCTIONS IN: molecular_function unknown; INVOLVED IN: biological_process unknown; LOCATED IN: mitochondrion; EXPRESSED IN: shoot apex, embryo, leaf whorl, flower, seed; EXPRESSED DURING: F mature embryo stage, petal differentiation and expansion stage, E expanded cotyledon stage, D bilateral stage; CONTAINS InterPro DOMAIN/s: Pentatricopeptide repeat (InterPro:IPR002885); BEST Arabidopsis thaliana protein match is: Tetratricopeptide repeat (TPR)-like superfamily protein (TAIR:AT3G24000.1); Has 40972 Blast hits to 13911 proteins in 248 species: Archae - 0; Bacteria - 4; Metazoa - 85; Fungi - 62; Plants - 40344; Viruses - 0; Other Eukaryotes - 477 (source: NCBI BLink). & (reliability: 980.0) & (original description: no original description)'	'35.1':'not assigned.annotated':'Pentatricopeptide repeat-containing protein At2g37320 OS=Arabidopsis thaliana (sp|q9zut4|pp192_arath : 490.0)'
Sbi_jg6192.t1	ptg000002l	76664846	76675629	+	311	ARS1_ARATH	Protein ABA AND ROS SENSITIVE 1	Arabidopsis thaliana (Mouse-ear cress)	313	226	1.9e-71	A0A0K9S2P3_SPIOL	Uncharacterized protein	Spinacia oleracea (Spinach)	322	445	7.34e-155	XP_010671750.1	PREDICTED: zinc finger protein 830	Beta vulgaris subsp. vulgaris	309	461	8.91e-161	K13104	zinc finger protein 830	cytosol [GO:0005829]; nucleus [GO:0005634]; spliceosomal complex [GO:0005681]; nucleic acid binding [GO:0003676]; zinc ion binding [GO:0008270]; mitotic DNA damage checkpoint signaling [GO:0044773]; mitotic DNA replication checkpoint signaling [GO:0033314]; negative regulation of reactive oxygen species biosynthetic process [GO:1903427]; negative regulation of transcription, DNA-templated [GO:0045892]; nuclear DNA replication [GO:0033260]; positive regulation of seed germination [GO:0010030]; release of seed from dormancy [GO:0048838]; replication fork protection [GO:0048478]; response to abscisic acid [GO:0009737]; response to hydrogen peroxide [GO:0042542]; response to oxidative stress [GO:0006979]	mitotic DNA damage checkpoint signaling [GO:0044773]; mitotic DNA replication checkpoint signaling [GO:0033314]; negative regulation of reactive oxygen species biosynthetic process [GO:1903427]; negative regulation of transcription, DNA-templated [GO:0045892]; nuclear DNA replication [GO:0033260]; positive regulation of seed germination [GO:0010030]; release of seed from dormancy [GO:0048838]; replication fork protection [GO:0048478]; response to abscisic acid [GO:0009737]; response to hydrogen peroxide [GO:0042542]; response to oxidative stress [GO:0006979]	nucleic acid binding [GO:0003676]; zinc ion binding [GO:0008270]	cytosol [GO:0005829]; nucleus [GO:0005634]; spliceosomal complex [GO:0005681]	GO:0003676; GO:0005634; GO:0005681; GO:0005829; GO:0006979; GO:0008270; GO:0009737; GO:0010030; GO:0033260; GO:0033314; GO:0042542; GO:0044773; GO:0045892; GO:0048478; GO:0048838; GO:1903427	IPR036236;IPR040050	Zinc finger C2H2 superfamily	GO:0003676;GO:0005681;GO:0008270	'35.2':'not assigned.unknown':'(at3g02860 : 159.0) zinc ion binding; FUNCTIONS IN: zinc ion binding; INVOLVED IN: biological_process unknown; LOCATED IN: intracellular; EXPRESSED IN: 13 plant structures; EXPRESSED DURING: 4 anthesis, F mature embryo stage, petal differentiation and expansion stage, E expanded cotyledon stage, D bilateral stage; CONTAINS InterPro DOMAIN/s: Zinc finger, C2H2-like (InterPro:IPR015880); Has 2461 Blast hits to 1944 proteins in 239 species: Archae - 0; Bacteria - 112; Metazoa - 958; Fungi - 273; Plants - 97; Viruses - 6; Other Eukaryotes - 1015 (source: NCBI BLink). & (gnl|cdd|38242 : 127.0) no description available & (reliability: 318.0) & (original description: no original description)'	'35.2':'not assigned.not annotated':' no hits & (original description: none)'
Sbi_jg6193.t1	ptg000002l	76686864	76693216	+	648	PRH_ARATH	Pathogenesis-related homeodomain protein, PRHA	Arabidopsis thaliana (Mouse-ear cress)	796	389	3.3e-124	A0A0K9S162_SPIOL	Uncharacterized protein	Spinacia oleracea (Spinach)	697	821	0	XP_021862522.1	pathogenesis-related homeodomain protein isoform X1	Spinacia oleracea	740	835	0			nucleus [GO:0005634]; chromatin binding [GO:0003682]; DNA binding [GO:0003677]; DNA-binding transcription factor activity [GO:0003700]; metal ion binding [GO:0046872]; sequence-specific DNA binding [GO:0043565]; chromatin organization [GO:0006325]; defense response [GO:0006952]; positive regulation of transcription, DNA-templated [GO:0045893]; regulation of transcription, DNA-templated [GO:0006355]; response to auxin [GO:0009733]	chromatin organization [GO:0006325]; defense response [GO:0006952]; positive regulation of transcription, DNA-templated [GO:0045893]; regulation of transcription, DNA-templated [GO:0006355]; response to auxin [GO:0009733]	chromatin binding [GO:0003682]; DNA binding [GO:0003677]; DNA-binding transcription factor activity [GO:0003700]; metal ion binding [GO:0046872]; sequence-specific DNA binding [GO:0043565]	nucleus [GO:0005634]	GO:0003677; GO:0003682; GO:0003700; GO:0005634; GO:0006325; GO:0006355; GO:0006952; GO:0009733; GO:0043565; GO:0045893; GO:0046872	IPR019786;IPR019787;IPR001356;IPR045876;IPR009057;IPR011011;IPR001965;IPR013083	Homeobox domain	GO:0003677	'20.1':'stress.biotic':'(at4g29940 : 332.0) Homeodomain protein (PRHA). Expression of the gene differs in various vegetative and floral plant tissues and is positively influenced by the phytohormone auxin. It is often associated with regions of developing vascular tissue. The prha promoter is highly responsive to the synthetic auxin, naphthalene acetic acid, in transient assays using tobacco protoplasts. The PRHA protein has the capacity to bind to TAATTG core sequence elements but requires additional adjacent bases for high-affinity binding.; pathogenesis related homeodomain protein A (PRHA); CONTAINS InterPro DOMAIN/s: Homeobox (InterPro:IPR001356), Zinc finger, PHD-type, conserved site (InterPro:IPR019786), Homeodomain-like (InterPro:IPR009057), Zinc finger, PHD-type (InterPro:IPR001965), Zinc finger, FYVE/PHD-type (InterPro:IPR011011), Zinc finger, PHD-finger (InterPro:IPR019787), Homeodomain-related (InterPro:IPR012287); BEST Arabidopsis thaliana protein match is: Homeodomain-like protein with RING/FYVE/PHD-type zinc finger domain (TAIR:AT3G19510.1). & (p46605|hox1a_maize : 183.0) Homeobox protein HOX1A - Zea mays (Maize) & (gnl|cdd|39500 : 126.0) no description available & (reliability: 664.0) & (original description: no original description)'	'15.5.3.8':'RNA biosynthesis.transcriptional regulation.Homeobox transcription factor superfamily.transcription factor (PHD)':'transcription factor (PHD)'
Sbi_jg6194.t1	ptg000002l	76713686	76720579	+	353	GDL64_ARATH	GDSL esterase/lipase At4g16230, EC 3.1.1.- (Extracellular lipase At4g16230)	Arabidopsis thaliana (Mouse-ear cress)	368	450	5.15e-158	A0A0K9S2V2_SPIOL	Uncharacterized protein	Spinacia oleracea (Spinach)	349	563	0	XP_021862519.1	GDSL esterase/lipase At4g16230-like	Spinacia oleracea	368	565	0			extracellular region [GO:0005576]; hydrolase activity, acting on ester bonds [GO:0016788]; lipid catabolic process [GO:0016042]	lipid catabolic process [GO:0016042]	hydrolase activity, acting on ester bonds [GO:0016788]	extracellular region [GO:0005576]	GO:0005576; GO:0016042; GO:0016788	IPR036514;IPR035669;IPR001087	SGNH hydrolase superfamily;GDSL lipase/esterase	GO:0016788	'26.28':'misc.GDSL-motif lipase':'(at2g23540 : 362.0) GDSL-like Lipase/Acylhydrolase superfamily protein; FUNCTIONS IN: hydrolase activity, acting on ester bonds, carboxylesterase activity; INVOLVED IN: lipid metabolic process; LOCATED IN: endomembrane system; EXPRESSED IN: embryo, hypocotyl, root, flower; EXPRESSED DURING: 4 anthesis, C globular stage; CONTAINS InterPro DOMAIN/s: Lipase, GDSL (InterPro:IPR001087); BEST Arabidopsis thaliana protein match is: GDSL-like Lipase/Acylhydrolase superfamily protein (TAIR:AT3G50400.1); Has 3581 Blast hits to 3540 proteins in 243 species: Archae - 0; Bacteria - 373; Metazoa - 0; Fungi - 51; Plants - 3139; Viruses - 0; Other Eukaryotes - 18 (source: NCBI BLink). & (gnl|cdd|58514 : 348.0) no description available & (p40603|apg_brana : 151.0) Anter-specific proline-rich protein APG (Protein CEX) (Fragment) - Brassica napus (Rape) & (reliability: 724.0) & (original description: no original description)'	'35.1':'not assigned.annotated':'GDSL esterase/lipase At4g16230 OS=Arabidopsis thaliana (sp|o23470|gdl64_arath : 442.0)'
Sbi_jg6195.t1	ptg000002l	76723813	76727079	+	267	ECH1P_ARATH	Probable enoyl-CoA hydratase 1, peroxisomal, EC 4.2.1.17 (Enoyl-CoA hydratase isoform A)	Arabidopsis thaliana (Mouse-ear cress)	265	389	6.04e-137	A0A0K9RUK4_SPIOL	Uncharacterized protein	Spinacia oleracea (Spinach)	264	464	6.26e-164	XP_010671754.1	probable enoyl-CoA hydratase 1, peroxisomal	Beta vulgaris subsp. vulgaris	264	471	3.33e-166			peroxisome [GO:0005777]; enoyl-CoA hydratase activity [GO:0004300]; fatty acid beta-oxidation [GO:0006635]	fatty acid beta-oxidation [GO:0006635]	enoyl-CoA hydratase activity [GO:0004300]	peroxisome [GO:0005777]	GO:0004300; GO:0005777; GO:0006635	IPR029045;IPR001753		GO:0003824	'11.9.4.4':'lipid metabolism.lipid degradation.beta-oxidation.hydroxybutyryl CoA DH':'(at4g16210 : 365.0) enoyl-CoA hydratase/isomerase A (ECHIA); FUNCTIONS IN: catalytic activity; INVOLVED IN: metabolic process; LOCATED IN: peroxisome; EXPRESSED IN: 22 plant structures; EXPRESSED DURING: 13 growth stages; CONTAINS InterPro DOMAIN/s: Crotonase, core (InterPro:IPR001753); BEST Arabidopsis thaliana protein match is: enoyl-CoA hydratase/isomerase D (TAIR:AT1G60550.1); Has 36619 Blast hits to 36609 proteins in 2298 species: Archae - 475; Bacteria - 23840; Metazoa - 1646; Fungi - 934; Plants - 612; Viruses - 0; Other Eukaryotes - 9112 (source: NCBI BLink). & (gnl|cdd|36893 : 228.0) no description available & (gnl|cdd|81879 : 218.0) no description available & (q39659|mfpa_cucsa : 93.6) Glyoxysomal fatty acid beta-oxidation multifunctional protein MFP-a [Includes: Enoyl-CoA hydratase (EC 4.2.1.17); 3-2-trans-enoyl-CoA isomerase (EC 5.3.3.8); 3-hydroxybutyryl-CoA epimerase (EC 5.1.2.3); 3-hydroxyacyl-CoA dehydrogenase ( & (reliability: 730.0) & (original description: no original description)'| '13.2.6.3':'amino acid metabolism.degradation.aromatic aa.tryptophan':'(at4g16210 : 365.0) enoyl-CoA hydratase/isomerase A (ECHIA); FUNCTIONS IN: catalytic activity; INVOLVED IN: metabolic process; LOCATED IN: peroxisome; EXPRESSED IN: 22 plant structures; EXPRESSED DURING: 13 growth stages; CONTAINS InterPro DOMAIN/s: Crotonase, core (InterPro:IPR001753); BEST Arabidopsis thaliana protein match is: enoyl-CoA hydratase/isomerase D (TAIR:AT1G60550.1); Has 36619 Blast hits to 36609 proteins in 2298 species: Archae - 475; Bacteria - 23840; Metazoa - 1646; Fungi - 934; Plants - 612; Viruses - 0; Other Eukaryotes - 9112 (source: NCBI BLink). & (gnl|cdd|36893 : 228.0) no description available & (gnl|cdd|81879 : 218.0) no description available & (q39659|mfpa_cucsa : 93.6) Glyoxysomal fatty acid beta-oxidation multifunctional protein MFP-a [Includes: Enoyl-CoA hydratase (EC 4.2.1.17); 3-2-trans-enoyl-CoA isomerase (EC 5.3.3.8); 3-hydroxybutyryl-CoA epimerase (EC 5.1.2.3); 3-hydroxyacyl-CoA dehydrogenase ( & (reliability: 730.0) & (original description: no original description)'	'35.1':'not assigned.annotated':'Probable enoyl-CoA hydratase 1, peroxisomal OS=Arabidopsis thaliana (sp|q6nl24|ech1p_arath : 365.0)'
Sbi_jg6196.t1	ptg000002l	76742070	76742443	+	93																													'35.2':'not assigned.unknown':' no hits & (original description: no original description)'	'35.2':'not assigned.not annotated':' no hits & (original description: none)'
Sbi_jg6197.t1	ptg000002l	76743008	76743654	-	134							A0A803MM42_CHEQI	GRF-type domain-containing protein	Chenopodium quinoa (Quinoa)	147	117	5.7e-31	XP_010687375.1	uncharacterized protein LOC104901482	Beta vulgaris subsp. vulgaris	157	113	6.78e-29											'35.2':'not assigned.unknown':' no hits & (original description: no original description)'	'35.2':'not assigned.not annotated':' no hits & (original description: none)'
Sbi_jg6198.t1	ptg000002l	76744846	76749223	+	342	UBC38_ARATH	Putative ubiquitin-conjugating enzyme E2 38, EC 2.3.2.23 (E2 ubiquitin-conjugating enzyme 38) (Ubiquitin carrier protein 38)	Arabidopsis thaliana (Mouse-ear cress)	326	271	1.61e-88	A0A803MJN1_CHEQI	UBC core domain-containing protein	Chenopodium quinoa (Quinoa)	302	382	9.44e-130	XP_021862526.1	putative ubiquitin-conjugating enzyme E2 39	Spinacia oleracea	346	418	7.49e-143	K10581	ubiquitin-conjugating enzyme E2 O [EC:2.3.2.24]	nucleus [GO:0005634]; ATP binding [GO:0005524]; ubiquitin conjugating enzyme activity [GO:0061631]; postreplication repair [GO:0006301]; protein K63-linked ubiquitination [GO:0070534]; protein polyubiquitination [GO:0000209]	postreplication repair [GO:0006301]; protein K63-linked ubiquitination [GO:0070534]; protein polyubiquitination [GO:0000209]	ATP binding [GO:0005524]; ubiquitin conjugating enzyme activity [GO:0061631]	nucleus [GO:0005634]	GO:0000209; GO:0005524; GO:0005634; GO:0006301; GO:0061631; GO:0070534	IPR000608;IPR016135			'29.5.11':'protein.degradation.ubiquitin':'(gnl|cdd|36113 : 293.0) no description available & (at2g33770 : 273.0) Encodes a ubiquitin-conjugating E2 enzyme. UBC24 mRNA accumulation is suppressed by miR399f, miR399b and miR399c. Involved in phosphate starvation response.; phosphate 2 (PHO2); CONTAINS InterPro DOMAIN/s: Ubiquitin-conjugating enzyme/RWD-like (InterPro:IPR016135), Ubiquitin-conjugating enzyme, E2 (InterPro:IPR000608); BEST Arabidopsis thaliana protein match is: ubiquitin-conjugating enzyme 23 (TAIR:AT2G16920.1); Has 6405 Blast hits to 6302 proteins in 368 species: Archae - 0; Bacteria - 0; Metazoa - 2716; Fungi - 1263; Plants - 1493; Viruses - 17; Other Eukaryotes - 916 (source: NCBI BLink). & (gnl|cdd|29157 : 116.0) no description available & (reliability: 512.0) & (original description: no original description)'| '29.5.11.3':'protein.degradation.ubiquitin.E2':'(gnl|cdd|36113 : 293.0) no description available & (at2g33770 : 273.0) Encodes a ubiquitin-conjugating E2 enzyme. UBC24 mRNA accumulation is suppressed by miR399f, miR399b and miR399c. Involved in phosphate starvation response.; phosphate 2 (PHO2); CONTAINS InterPro DOMAIN/s: Ubiquitin-conjugating enzyme/RWD-like (InterPro:IPR016135), Ubiquitin-conjugating enzyme, E2 (InterPro:IPR000608); BEST Arabidopsis thaliana protein match is: ubiquitin-conjugating enzyme 23 (TAIR:AT2G16920.1); Has 6405 Blast hits to 6302 proteins in 368 species: Archae - 0; Bacteria - 0; Metazoa - 2716; Fungi - 1263; Plants - 1493; Viruses - 17; Other Eukaryotes - 916 (source: NCBI BLink). & (gnl|cdd|29157 : 116.0) no description available & (reliability: 546.0) & (original description: no original description)'	'35.1':'not assigned.annotated':'Probable ubiquitin-conjugating enzyme E2 24 OS=Arabidopsis thaliana (sp|q8vy10|ubc24_arath : 273.0)'
Sbi_jg6199.t1	ptg000002l	76749796	76751241	-	482	PHSC_ARATH	Probable polyamine transporter At3g13620	Arabidopsis thaliana (Mouse-ear cress)	478	605	0	A0A0K9RT17_SPIOL	Uncharacterized protein	Spinacia oleracea (Spinach)	490	803	0	XP_021850946.1	probable polyamine transporter At3g13620	Spinacia oleracea	503	804	0			integral component of membrane [GO:0016021]; plasma membrane [GO:0005886]; polyamine transmembrane transporter activity [GO:0015203]; symporter activity [GO:0015293]; polyamine transport [GO:0015846]	polyamine transport [GO:0015846]	polyamine transmembrane transporter activity [GO:0015203]; symporter activity [GO:0015293]	integral component of membrane [GO:0016021]; plasma membrane [GO:0005886]	GO:0005886; GO:0015203; GO:0015293; GO:0015846; GO:0016021	IPR044566;IPR002293	Amino acid/polyamine transporter I	GO:0022857;GO:0016020;GO:0055085	'34.3':'transport.amino acids':'(at3g13620 : 544.0) Amino acid permease family protein; FUNCTIONS IN: cationic amino acid transmembrane transporter activity; INVOLVED IN: transport, amino acid transport, transmembrane transport; LOCATED IN: membrane; EXPRESSED IN: 23 plant structures; EXPRESSED DURING: 12 growth stages; CONTAINS InterPro DOMAIN/s: Amino acid/polyamine transporter I (InterPro:IPR002293), Amino acid permease domain (InterPro:IPR004841); BEST Arabidopsis thaliana protein match is: Amino acid permease family protein (TAIR:AT5G05630.1); Has 17886 Blast hits to 17873 proteins in 2097 species: Archae - 366; Bacteria - 15000; Metazoa - 906; Fungi - 363; Plants - 550; Viruses - 0; Other Eukaryotes - 701 (source: NCBI BLink). & (gnl|cdd|36501 : 292.0) no description available & (gnl|cdd|30877 : 115.0) no description available & (reliability: 1088.0) & (original description: no original description)'	'24.2.3.5.1':'Solute transport.carrier-mediated transport.APC superfamily.APC family.amino acid transporter (LAT)':'amino acid transporter (LAT)'
Sbi_jg6200.t1	ptg000002l	76757872	76758126	+	85							A0A803MSB5_CHEQI	Uncharacterized protein	Chenopodium quinoa (Quinoa)	1550	49.3	0.00014	XP_021775082.1	protein FAR1-RELATED SEQUENCE 5-like	Chenopodium quinoa	811	48.5	0.000611											'35.2':'not assigned.unknown':' no hits & (original description: no original description)'	'35.2':'not assigned.not annotated':' no hits & (original description: none)'
Sbi_jg6201.t1	ptg000002l	76759468	76759764	-	99																													'35.2':'not assigned.unknown':' no hits & (original description: no original description)'	'35.2':'not assigned.not annotated':' no hits & (original description: none)'
Sbi_jg6202.t1	ptg000002l	76774482	76794832	+	292	RPB8A_ARATH	DNA-directed RNA polymerases II and V subunit 8A (RNA polymerase I, II and III 16.5 kDa subunit, AtRPABC16.5)	Arabidopsis thaliana (Mouse-ear cress)	146	71.2	5.67e-14	A0A7C8Z585_OPUST	DNA-directed RNA polymerase, EC 2.7.7.6	Opuntia streptacantha (Prickly pear cactus) (Opuntia cardona)	146	119	1.35e-29	XP_021850949.1	DNA-directed RNA polymerases II, IV and V subunit 8B-like	Spinacia oleracea	146	117	1.12e-28	K03016	DNA-directed RNA polymerases I, II, and III subunit RPABC3	RNA polymerase I complex [GO:0005736]; RNA polymerase II, core complex [GO:0005665]; RNA polymerase III complex [GO:0005666]; RNA polymerase V complex [GO:0000419]; transcription, DNA-templated [GO:0006351]	transcription, DNA-templated [GO:0006351]		RNA polymerase I complex [GO:0005736]; RNA polymerase II, core complex [GO:0005665]; RNA polymerase III complex [GO:0005666]; RNA polymerase V complex [GO:0000419]	GO:0000419; GO:0005665; GO:0005666; GO:0005736; GO:0006351	IPR005570;IPR012340	RNA polymerase, Rpb8	GO:0006351	'35.2':'not assigned.unknown':' no hits & (original description: no original description)'	'15.1.6.2':'RNA biosynthesis.DNA-dependent RNA polymerase complexes.RNA polymerase I/II/III/IV/V shared components.subunit NRP-ABCDE8':'shared subunit 8 of RNA polymerase'
Sbi_jg6203.t1	ptg000002l	76823528	76838024	+	819							A0A0K9R708_SPIOL	Uncharacterized protein	Spinacia oleracea (Spinach)	789	1463	0	XP_021730361.1	uncharacterized protein LOC110697296	Chenopodium quinoa	818	1504	0											'35.2':'not assigned.unknown':'(at4g16180 : 1153.0) unknown protein; FUNCTIONS IN: molecular_function unknown; INVOLVED IN: biological_process unknown; LOCATED IN: plasma membrane; BEST Arabidopsis thaliana protein match is: unknown protein (TAIR:AT3G28720.1); Has 5 Blast hits to 5 proteins in 3 species: Archae - 0; Bacteria - 0; Metazoa - 0; Fungi - 0; Plants - 4; Viruses - 0; Other Eukaryotes - 1 (source: NCBI BLink). & (reliability: 2306.0) & (original description: no original description)'	'35.2':'not assigned.not annotated':' no hits & (original description: none)'
Sbi_jg6204.t1	ptg000002l	76900194	76900706	+	171	CP1_ARATH	Calcium-binding protein CP1 (NaCl-inducible Ca2+-binding protein, AtCP1)	Arabidopsis thaliana (Mouse-ear cress)	160	162	2.82e-50	A0A0K9RG92_SPIOL	Uncharacterized protein	Spinacia oleracea (Spinach)	166	206	2.42e-65	XP_010671757.1	calcium-binding protein CP1	Beta vulgaris subsp. vulgaris	166	226	1.78e-72			cytosol [GO:0005829]; plastid [GO:0009536]; calcium ion binding [GO:0005509]; hyperosmotic salinity response [GO:0042538]	hyperosmotic salinity response [GO:0042538]	calcium ion binding [GO:0005509]	cytosol [GO:0005829]; plastid [GO:0009536]	GO:0005509; GO:0005829; GO:0009536; GO:0042538	IPR018247;IPR002048;IPR011992		GO:0005509	'30.3':'signalling.calcium':'(at5g49480 : 122.0) AtCP1 encodes a novel Ca2+-binding protein, which shares sequence similarities with calmodulins. The expression of AtCP1 is induced by NaCl.; Ca2+-binding protein 1 (CP1); FUNCTIONS IN: calcium ion binding; INVOLVED IN: hyperosmotic salinity response; LOCATED IN: cytosol; EXPRESSED IN: 25 plant structures; EXPRESSED DURING: 14 growth stages; CONTAINS InterPro DOMAIN/s: EF-Hand 1, calcium-binding site (InterPro:IPR018247), EF-HAND 2 (InterPro:IPR018249), EF-hand-like domain (InterPro:IPR011992), Calcium-binding EF-hand (InterPro:IPR002048), EF-hand (InterPro:IPR018248); BEST Arabidopsis thaliana protein match is: calmodulin 1 (TAIR:AT5G37780.1); Has 1807 Blast hits to 1807 proteins in 277 species: Archae - 0; Bacteria - 0; Metazoa - 736; Fungi - 347; Plants - 385; Viruses - 0; Other Eukaryotes - 339 (source: NCBI BLink). & (reliability: 244.0) & (original description: no original description)'	'35.1':'not assigned.annotated':'Calcium-binding protein CP1 OS=Arabidopsis thaliana (sp|q9fdx6|cp1_arath : 122.0)'
Sbi_jg6205.t1	ptg000002l	76908908	76914847	-	218	SLD5_HUMAN	DNA replication complex GINS protein SLD5 (GINS complex subunit 4) [Cleaved into: DNA replication complex GINS protein SLD5, N-terminally processed ]	Homo sapiens (Human)	223	113	7.05e-30	A0A0K9RHT6_SPIOL	DNA replication complex GINS protein SLD5	Spinacia oleracea (Spinach)	217	402	2.98e-141	XP_021862520.1	DNA replication complex GINS protein SLD5	Spinacia oleracea	217	402	6.66e-141	K10735	GINS complex subunit 4	CMG complex [GO:0071162]; cytoplasm [GO:0005737]; GINS complex [GO:0000811]; nucleoplasm [GO:0005654]; nucleus [GO:0005634]; DNA unwinding involved in DNA replication [GO:0006268]; double-strand break repair via break-induced replication [GO:0000727]; inner cell mass cell proliferation [GO:0001833]; positive regulation of DNA primase activity [GO:1903934]; positive regulation of DNA-directed DNA polymerase activity [GO:1900264]	DNA unwinding involved in DNA replication [GO:0006268]; double-strand break repair via break-induced replication [GO:0000727]; inner cell mass cell proliferation [GO:0001833]; positive regulation of DNA primase activity [GO:1903934]; positive regulation of DNA-directed DNA polymerase activity [GO:1900264]		CMG complex [GO:0071162]; cytoplasm [GO:0005737]; GINS complex [GO:0000811]; nucleoplasm [GO:0005654]; nucleus [GO:0005634]	GO:0000727; GO:0000811; GO:0001833; GO:0005634; GO:0005654; GO:0005737; GO:0006268; GO:0071162; GO:1900264; GO:1903934	IPR021151;IPR008591;IPR036224;IPR038749;IPR031633	GINS subunit, domain A;GINS complex subunit Sld5	GO:0006261	'28.1':'DNA.synthesis/chromatin structure':'(at5g49010 : 214.0) Similar to the SLD5 component of GINS complex, which in other organism was shown to be involved in the initiation of DNA replication.; SYNTHETIC LETHALITY WITH DPB11-1 5 (SLD5); FUNCTIONS IN: molecular_function unknown; INVOLVED IN: DNA-dependent DNA replication initiation; LOCATED IN: GINS complex; EXPRESSED IN: 24 plant structures; EXPRESSED DURING: 14 growth stages; CONTAINS InterPro DOMAIN/s: GINS complex, subunit Sld5 (InterPro:IPR008591), GINS complex (InterPro:IPR021151); Has 30201 Blast hits to 17322 proteins in 780 species: Archae - 12; Bacteria - 1396; Metazoa - 17338; Fungi - 3422; Plants - 5037; Viruses - 0; Other Eukaryotes - 2996 (source: NCBI BLink). & (gnl|cdd|69439 : 144.0) no description available & (gnl|cdd|38386 : 141.0) no description available & (reliability: 428.0) & (original description: no original description)'	'13.1.2.5.4':'Cell division.DNA replication.initiation.GINS DNA replication fork maintenance complex.component SLD5':'component SLD5 of GINS DNA replication fork maintenance complex'
Sbi_jg6206.t1	ptg000002l	76916791	76917640	+	172							A0A0K9RJQ0_SPIOL	Uncharacterized protein	Spinacia oleracea (Spinach)	225	137	5.28e-37	XP_010671942.1	PREDICTED: uncharacterized protein LOC104888617	Beta vulgaris subsp. vulgaris	222	163	5.5e-47											'35.2':'not assigned.unknown':' no hits & (original description: no original description)'	'35.2':'not assigned.not annotated':' no hits & (original description: none)'
Sbi_jg6207.t1	ptg000002l	76920873	76921106	+	78							A0A4S4D2L0_CAMSI	ABC transporter domain-containing protein	Camellia sinensis var. sinensis	593	63.2	1.12e-09	XP_019428309.1	PREDICTED: ABC transporter G family member 4	Lupinus angustifolius	612	66.6	1.87e-10											'35.2':'not assigned.unknown':' no hits & (original description: no original description)'	'35.2':'not assigned.not annotated':' no hits & (original description: none)'
Sbi_jg6208.t1	ptg000002l	76922287	76922689	+	86	AB8G_ARATH	ABC transporter G family member 8, ABC transporter ABCG.8, AtABCG8 (Probable white-brown complex homolog protein 8, AtWBC8)	Arabidopsis thaliana (Mouse-ear cress)	589	137	1.6e-38	A0A803M037_CHEQI	ABC transporter domain-containing protein	Chenopodium quinoa (Quinoa)	389	156	2.75e-44	XP_021726762.1	ABC transporter G family member 8-like	Chenopodium quinoa	607	156	1.27e-42			integral component of membrane [GO:0016021]; membrane [GO:0016020]; ABC-type transporter activity [GO:0140359]; ATP binding [GO:0005524]; ATPase-coupled transmembrane transporter activity [GO:0042626]; transmembrane transport [GO:0055085]	transmembrane transport [GO:0055085]	ABC-type transporter activity [GO:0140359]; ATP binding [GO:0005524]; ATPase-coupled transmembrane transporter activity [GO:0042626]	integral component of membrane [GO:0016021]; membrane [GO:0016020]	GO:0005524; GO:0016020; GO:0016021; GO:0042626; GO:0055085; GO:0140359	IPR013525		GO:0016020	'34.16':'transport.ABC transporters and multidrug resistance systems':'(at5g52860 : 130.0) ABC-2 type transporter family protein; FUNCTIONS IN: ATPase activity, coupled to transmembrane movement of substances; LOCATED IN: membrane; EXPRESSED IN: 9 plant structures; EXPRESSED DURING: 6 growth stages; CONTAINS InterPro DOMAIN/s: ATPase, AAA+ type, core (InterPro:IPR003593), ABC transporter-like (InterPro:IPR003439), ABC-2 type transporter (InterPro:IPR013525), ABC transporter, conserved site (InterPro:IPR017871); BEST Arabidopsis thaliana protein match is: ABC-2 type transporter family protein (TAIR:AT4G25750.1); Has 1807 Blast hits to 1807 proteins in 277 species: Archae - 0; Bacteria - 0; Metazoa - 736; Fungi - 347; Plants - 385; Viruses - 0; Other Eukaryotes - 339 (source: NCBI BLink). & (reliability: 260.0) & (original description: no original description)'	'35.1':'not assigned.annotated':'ABC transporter G family member 8 OS=Arabidopsis thaliana (sp|q9flx5|ab8g_arath : 130.0)'
Sbi_jg6209.t1	ptg000002l	76936673	76938097	-	475	U88B1_STERE	UDP-glycosyltransferase 88B1, EC 2.4.1.-	Stevia rebaudiana (Stevia) (Eupatorium rebaudianum)	461	405	5.02e-137	A0A0K9RDQ3_SPIOL	Glycosyltransferase, EC 2.4.1.-	Spinacia oleracea (Spinach)	482	656	0	XP_010671586.1	PREDICTED: UDP-glycosyltransferase 88B1	Beta vulgaris subsp. vulgaris	481	669	0			UDP-glycosyltransferase activity [GO:0008194]		UDP-glycosyltransferase activity [GO:0008194]		GO:0008194	IPR002213;IPR035595		GO:0008194	'26.2':'misc.UDP glucosyl and glucoronyl transferases':'(at3g16520 : 309.0) UDP-glucosyl transferase 88A1 (UGT88A1); FUNCTIONS IN: in 6 functions; INVOLVED IN: metabolic process; LOCATED IN: cellular_component unknown; EXPRESSED IN: 22 plant structures; EXPRESSED DURING: 13 growth stages; CONTAINS InterPro DOMAIN/s: UDP-glucuronosyl/UDP-glucosyltransferase (InterPro:IPR002213); BEST Arabidopsis thaliana protein match is: UDP-glucosyl transferase 72B3 (TAIR:AT1G01420.1); Has 7523 Blast hits to 7470 proteins in 455 species: Archae - 0; Bacteria - 255; Metazoa - 2062; Fungi - 26; Plants - 5000; Viruses - 120; Other Eukaryotes - 60 (source: NCBI BLink). & (gnl|cdd|36406 : 164.0) no description available & (p56725|zox_phavu : 163.0) Zeatin O-xylosyltransferase (EC 2.4.2.40) (Zeatin O-beta-D-xylosyltransferase) - Phaseolus vulgaris (Kidney bean) (French bean) & (gnl|cdd|79510 : 86.9) no description available & (reliability: 618.0) & (original description: no original description)'	'50.2.4':'Enzyme classification.EC_2 transferases.EC_2.4 glycosyltransferase':'UDP-glycosyltransferase 88B1 OS=Stevia rebaudiana (sp|q6vaa7|u88b1_stere : 327.0) & Enzyme classification.EC_2 transferases.EC_2.4 glycosyltransferase(50.2.4 : 271.5)'
Sbi_jg6210.t1	ptg000002l	76943365	76952887	-	366	SGT1B_ARATH	Protein SGT1 homolog B, AtSGT1b (Protein ENHANCED DOWNY MILDEW 1) (Protein ENHANCER OF TIR1-1 AUXIN RESISTANCE 3) (Suppressor of G2 allele of SKP1 homolog B)	Arabidopsis thaliana (Mouse-ear cress)	358	432	1.21e-150	A0A803MKV2_CHEQI	Uncharacterized protein	Chenopodium quinoa (Quinoa)	358	600	0	XP_021726759.1	protein SGT1 homolog	Chenopodium quinoa	358	600	0	K12795	suppressor of G2 allele of SKP1	cytoplasm [GO:0005737]; cytosol [GO:0005829]; nucleus [GO:0005634]; SCF ubiquitin ligase complex [GO:0019005]; chaperone binding [GO:0051087]; auxin-activated signaling pathway [GO:0009734]; defense response to fungus [GO:0050832]; embryo development ending in seed dormancy [GO:0009793]; innate immune response [GO:0045087]; jasmonic acid mediated signaling pathway [GO:0009867]; negative regulation of seed germination [GO:0010187]; protein catabolic process [GO:0030163]; protein stabilization [GO:0050821]; regulation of defense response to fungus [GO:1900150]; response to heat [GO:0009408]; ubiquitin-dependent protein catabolic process [GO:0006511]	auxin-activated signaling pathway [GO:0009734]; defense response to fungus [GO:0050832]; embryo development ending in seed dormancy [GO:0009793]; innate immune response [GO:0045087]; jasmonic acid mediated signaling pathway [GO:0009867]; negative regulation of seed germination [GO:0010187]; protein catabolic process [GO:0030163]; protein stabilization [GO:0050821]; regulation of defense response to fungus [GO:1900150]; response to heat [GO:0009408]; ubiquitin-dependent protein catabolic process [GO:0006511]	chaperone binding [GO:0051087]	cytoplasm [GO:0005737]; cytosol [GO:0005829]; nucleus [GO:0005634]; SCF ubiquitin ligase complex [GO:0019005]	GO:0005634; GO:0005737; GO:0005829; GO:0006511; GO:0009408; GO:0009734; GO:0009793; GO:0009867; GO:0010187; GO:0019005; GO:0030163; GO:0045087; GO:0050821; GO:0050832; GO:0051087; GO:1900150	IPR007052;IPR008978;IPR019734;IPR007699;IPR011990;IPR044563	CS domain;Tetratricopeptide repeat;SGS domain	GO:0005515;GO:0051087	'29.4':'protein.postranslational modification':'(at4g11260 : 344.0) Functions in plant disease resistance signaling, SCF(TIR1) mediated degradation of Aux/IAA proteins and HSP90 mediated degradation of R resistance proteins. AtSGT1a and AtSGT1b are functionally redundant in the resistance to pathogenes. AtSGT1b was more highly expressed than AtSGT1. The N-terminal TPR domain of AtSGT1a reduces the steady-state level of Arabidopsis SGT1 proteins whereas the same domain from AtSGT1b enhances SGT1 accumulation. The TPR domain is dispensable for SGT1 resistance.; SGT1B; FUNCTIONS IN: protein binding; INVOLVED IN: in 6 processes; LOCATED IN: SCF ubiquitin ligase complex; EXPRESSED IN: 23 plant structures; EXPRESSED DURING: 14 growth stages; CONTAINS InterPro DOMAIN/s: CS-like domain (InterPro:IPR007052), Tetratricopeptide-like helical (InterPro:IPR011990), SGS (InterPro:IPR007699), Tetratricopeptide repeat-containing (InterPro:IPR013026), HSP20-like chaperone (InterPro:IPR008978), Tetratricopeptide repeat (InterPro:IPR019734), CS domain (InterPro:IPR017447); BEST Arabidopsis thaliana protein match is: phosphatase-related (TAIR:AT4G23570.2); Has 1807 Blast hits to 1807 proteins in 277 species: Archae - 0; Bacteria - 0; Metazoa - 736; Fungi - 347; Plants - 385; Viruses - 0; Other Eukaryotes - 339 (source: NCBI BLink). & (gnl|cdd|36523 : 230.0) no description available & (gnl|cdd|34694 : 121.0) no description available & (reliability: 688.0) & (original description: no original description)'	'19.1.6.3':'Protein homeostasis.protein quality control.Hsp90 chaperone system.Hsp90-co-chaperone (SGT1)':'effector-triggered immunity co-regulator (SGT1)'
Sbi_jg6211.t1	ptg000002l	76960533	76963065	-	465	AGLU_BETVU	Alpha-glucosidase, EC 3.2.1.20 (Maltase)	Beta vulgaris (Sugar beet)	913	689	0	A0A0K9RC90_SPIOL	Uncharacterized protein	Spinacia oleracea (Spinach)	903	732	0	KNA17111.1	hypothetical protein SOVF_083070	Spinacia oleracea	903	732	0			alpha-1,4-glucosidase activity [GO:0004558]; carbohydrate binding [GO:0030246]; maltose alpha-glucosidase activity [GO:0032450]		alpha-1,4-glucosidase activity [GO:0004558]; carbohydrate binding [GO:0030246]; maltose alpha-glucosidase activity [GO:0032450]		GO:0004558; GO:0030246; GO:0032450	IPR013780;IPR000322;IPR017853	Glycoside hydrolase family 31;Glycoside hydrolase superfamily	GO:0004553;GO:0005975	'26.3.1':'misc.gluco-, galacto- and mannosidases.alpha-galactosidase':'(o04931|aglu_betvu : 689.0) Alpha-glucosidase precursor (EC 3.2.1.20) (Maltase) - Beta vulgaris (Sugar beet) & (at5g11720 : 517.0) Glycosyl hydrolases family 31 protein; FUNCTIONS IN: hydrolase activity, hydrolyzing O-glycosyl compounds; INVOLVED IN: carbohydrate metabolic process; LOCATED IN: apoplast, vacuole, plant-type cell wall; EXPRESSED IN: 23 plant structures; EXPRESSED DURING: 13 growth stages; CONTAINS InterPro DOMAIN/s: Glycoside hydrolase, family 31 (InterPro:IPR000322), Glycoside hydrolase, catalytic core (InterPro:IPR017853); BEST Arabidopsis thaliana protein match is: alpha-xylosidase 1 (TAIR:AT1G68560.1); Has 1807 Blast hits to 1807 proteins in 277 species: Archae - 0; Bacteria - 0; Metazoa - 736; Fungi - 347; Plants - 385; Viruses - 0; Other Eukaryotes - 339 (source: NCBI BLink). & (gnl|cdd|36283 : 358.0) no description available & (gnl|cdd|85212 : 351.0) no description available & (reliability: 1034.0) & (original description: no original description)'	'50.3.2':'Enzyme classification.EC_3 hydrolases.EC_3.2 glycosylase':'Alpha-glucosidase OS=Beta vulgaris (sp|o04931|aglu_betvu : 689.0) & Enzyme classification.EC_3 hydrolases.EC_3.2 glycosylase(50.3.2 : 477.2)'
Sbi_jg6212.t1	ptg000002l	76963550	76969691	-	315	AGLU_BETVU	Alpha-glucosidase, EC 3.2.1.20 (Maltase)	Beta vulgaris (Sugar beet)	913	294	1.21e-91	A0A0K9RC90_SPIOL	Uncharacterized protein	Spinacia oleracea (Spinach)	903	303	3.15e-92	XP_021839764.1	alpha-glucosidase-like	Spinacia oleracea	903	304	2.13e-92			alpha-1,4-glucosidase activity [GO:0004558]; carbohydrate binding [GO:0030246]; maltose alpha-glucosidase activity [GO:0032450]		alpha-1,4-glucosidase activity [GO:0004558]; carbohydrate binding [GO:0030246]; maltose alpha-glucosidase activity [GO:0032450]		GO:0004558; GO:0030246; GO:0032450	IPR025887;IPR031727;IPR011013		GO:0003824;GO:0005975;GO:0030246	'26.3.1':'misc.gluco-, galacto- and mannosidases.alpha-galactosidase':'(o04931|aglu_betvu : 290.0) Alpha-glucosidase precursor (EC 3.2.1.20) (Maltase) - Beta vulgaris (Sugar beet) & (at5g11720 : 230.0) Glycosyl hydrolases family 31 protein; FUNCTIONS IN: hydrolase activity, hydrolyzing O-glycosyl compounds; INVOLVED IN: carbohydrate metabolic process; LOCATED IN: apoplast, vacuole, plant-type cell wall; EXPRESSED IN: 23 plant structures; EXPRESSED DURING: 13 growth stages; CONTAINS InterPro DOMAIN/s: Glycoside hydrolase, family 31 (InterPro:IPR000322), Glycoside hydrolase, catalytic core (InterPro:IPR017853); BEST Arabidopsis thaliana protein match is: alpha-xylosidase 1 (TAIR:AT1G68560.1); Has 1807 Blast hits to 1807 proteins in 277 species: Archae - 0; Bacteria - 0; Metazoa - 736; Fungi - 347; Plants - 385; Viruses - 0; Other Eukaryotes - 339 (source: NCBI BLink). & (gnl|cdd|36283 : 170.0) no description available & (gnl|cdd|31690 : 83.5) no description available & (reliability: 460.0) & (original description: no original description)'	'35.1':'not assigned.annotated':'Alpha-glucosidase OS=Beta vulgaris (sp|o04931|aglu_betvu : 290.0)'
Sbi_jg6213.t1	ptg000002l	76973732	76977453	+	183							A0A484LMR0_9ASTE	CCHC-type domain-containing protein	Cuscuta campestris	374	72.8	1.2e-11	XP_010669879.1	uncharacterized protein LOC104886999	Beta vulgaris subsp. vulgaris	304	117	3.12e-28								IPR001878;IPR036875		GO:0003676;GO:0008270	'35.2':'not assigned.unknown':' no hits & (original description: no original description)'	'35.2':'not assigned.not annotated':' no hits & (original description: none)'
Sbi_jg6214.t1	ptg000002l	76987687	76989603	-	115	AGLU_BETVU	Alpha-glucosidase, EC 3.2.1.20 (Maltase)	Beta vulgaris (Sugar beet)	913	201	3.62e-60	A0A0K9RC90_SPIOL	Uncharacterized protein	Spinacia oleracea (Spinach)	903	204	8.76e-59	XP_010671591.1	PREDICTED: alpha-glucosidase	Beta vulgaris subsp. vulgaris	898	215	1.58e-62			alpha-1,4-glucosidase activity [GO:0004558]; carbohydrate binding [GO:0030246]; maltose alpha-glucosidase activity [GO:0032450]		alpha-1,4-glucosidase activity [GO:0004558]; carbohydrate binding [GO:0030246]; maltose alpha-glucosidase activity [GO:0032450]		GO:0004558; GO:0030246; GO:0032450	IPR017853;IPR000322	Glycoside hydrolase superfamily;Glycoside hydrolase family 31	GO:0004553;GO:0005975	'26.3.1':'misc.gluco-, galacto- and mannosidases.alpha-galactosidase':'(o04931|aglu_betvu : 204.0) Alpha-glucosidase precursor (EC 3.2.1.20) (Maltase) - Beta vulgaris (Sugar beet) & (at5g11720 : 179.0) Glycosyl hydrolases family 31 protein; FUNCTIONS IN: hydrolase activity, hydrolyzing O-glycosyl compounds; INVOLVED IN: carbohydrate metabolic process; LOCATED IN: apoplast, vacuole, plant-type cell wall; EXPRESSED IN: 23 plant structures; EXPRESSED DURING: 13 growth stages; CONTAINS InterPro DOMAIN/s: Glycoside hydrolase, family 31 (InterPro:IPR000322), Glycoside hydrolase, catalytic core (InterPro:IPR017853); BEST Arabidopsis thaliana protein match is: alpha-xylosidase 1 (TAIR:AT1G68560.1); Has 1807 Blast hits to 1807 proteins in 277 species: Archae - 0; Bacteria - 0; Metazoa - 736; Fungi - 347; Plants - 385; Viruses - 0; Other Eukaryotes - 339 (source: NCBI BLink). & (gnl|cdd|36283 : 135.0) no description available & (gnl|cdd|85212 : 133.0) no description available & (reliability: 358.0) & (original description: no original description)'	'50.3.2':'Enzyme classification.EC_3 hydrolases.EC_3.2 glycosylase':'Alpha-glucosidase OS=Beta vulgaris (sp|o04931|aglu_betvu : 204.0) & Enzyme classification.EC_3 hydrolases.EC_3.2 glycosylase(50.3.2 : 151.5)'
Sbi_jg6215.t1	ptg000002l	77014244	77022448	-	902	AGLU_SPIOL	Alpha-glucosidase, EC 3.2.1.20 (Maltase)	Spinacia oleracea (Spinach)	903	1187	0	A0A0K9QK32_SPIOL	Uncharacterized protein	Spinacia oleracea (Spinach)	903	1199	0	XP_010671592.1	PREDICTED: alpha-glucosidase	Beta vulgaris subsp. vulgaris	931	1355	0			carbohydrate binding [GO:0030246]; maltose alpha-glucosidase activity [GO:0032450]		carbohydrate binding [GO:0030246]; maltose alpha-glucosidase activity [GO:0032450]		GO:0030246; GO:0032450	IPR000322;IPR031727;IPR030458;IPR011013;IPR025887;IPR030459;IPR013780;IPR017853	Glycoside hydrolase family 31;Glycosyl hydrolases family 31, active site;Glycosyl hydrolases family 31, conserved site;Glycoside hydrolase superfamily	GO:0004553;GO:0005975;GO:0003824;GO:0030246	'26.3.1':'misc.gluco-, galacto- and mannosidases.alpha-galactosidase':'(o04893|aglu_spiol : 1134.0) Alpha-glucosidase precursor (EC 3.2.1.20) (Maltase) - Spinacia oleracea (Spinach) & (at5g11720 : 1032.0) Glycosyl hydrolases family 31 protein; FUNCTIONS IN: hydrolase activity, hydrolyzing O-glycosyl compounds; INVOLVED IN: carbohydrate metabolic process; LOCATED IN: apoplast, vacuole, plant-type cell wall; EXPRESSED IN: 23 plant structures; EXPRESSED DURING: 13 growth stages; CONTAINS InterPro DOMAIN/s: Glycoside hydrolase, family 31 (InterPro:IPR000322), Glycoside hydrolase, catalytic core (InterPro:IPR017853); BEST Arabidopsis thaliana protein match is: alpha-xylosidase 1 (TAIR:AT1G68560.1); Has 1807 Blast hits to 1807 proteins in 277 species: Archae - 0; Bacteria - 0; Metazoa - 736; Fungi - 347; Plants - 385; Viruses - 0; Other Eukaryotes - 339 (source: NCBI BLink). & (gnl|cdd|36283 : 745.0) no description available & (gnl|cdd|85212 : 584.0) no description available & (reliability: 2064.0) & (original description: no original description)'	'21.2.1.2.5':'Cell wall organisation.hemicellulose.xyloglucan.modification and degradation.1,6-alpha-xylosidase':'1,6-alpha-xylosidase'
Sbi_jg6216.t1	ptg000002l	77043940	77058956	-	559							A0A0K9QKF9_SPIOL	Uncharacterized protein	Spinacia oleracea (Spinach)	548	709	0	XP_010671599.1	PREDICTED: uncharacterized protein LOC104888360	Beta vulgaris subsp. vulgaris	557	721	0								IPR007378		GO:0015031	'35.2':'not assigned.unknown':'(at5g62650 : 441.0) Tic22-like family protein; CONTAINS InterPro DOMAIN/s: Tic22-like (InterPro:IPR007378); Has 30201 Blast hits to 17322 proteins in 780 species: Archae - 12; Bacteria - 1396; Metazoa - 17338; Fungi - 3422; Plants - 5037; Viruses - 0; Other Eukaryotes - 2996 (source: NCBI BLink). & (reliability: 882.0) & (original description: no original description)'	'35.2':'not assigned.not annotated':' no hits & (original description: none)'
Sbi_jg6217.t1	ptg000002l	77072793	77073830	-	202	POLR2_ARATH	Retrovirus-related Pol polyprotein from transposon RE2 (Retro element 2, AtRE2) [Includes: Protease RE2, EC 3.4.23.-; Reverse transcriptase RE2, EC 2.7.7.49; Endonuclease RE2 ]	Arabidopsis thaliana (Mouse-ear cress)	1456	46.2	8.26e-05	A0A1S3TZ76_VIGRR	uncharacterized protein LOC106760139	Vigna radiata var. radiata (Mung bean) (Phaseolus aureus)	369	99	7.32e-21	XP_021865772.1	uncharacterized protein LOC110804483	Spinacia oleracea	384	125	2.71e-30			aspartic-type endopeptidase activity [GO:0004190]; endonuclease activity [GO:0004519]; metal ion binding [GO:0046872]; nucleic acid binding [GO:0003676]; RNA-directed DNA polymerase activity [GO:0003964]; DNA integration [GO:0015074]; DNA recombination [GO:0006310]; proteolysis [GO:0006508]	DNA integration [GO:0015074]; DNA recombination [GO:0006310]; proteolysis [GO:0006508]	aspartic-type endopeptidase activity [GO:0004190]; endonuclease activity [GO:0004519]; metal ion binding [GO:0046872]; nucleic acid binding [GO:0003676]; RNA-directed DNA polymerase activity [GO:0003964]		GO:0003676; GO:0003964; GO:0004190; GO:0004519; GO:0006310; GO:0006508; GO:0015074; GO:0046872	IPR036875;IPR001878		GO:0003676;GO:0008270	'35.2':'not assigned.unknown':' no hits & (original description: no original description)'	'35.2':'not assigned.not annotated':' no hits & (original description: none)'
Sbi_jg6218.t1	ptg000002l	77078366	77082784	-	287	PP332_ARATH	Pentatricopeptide repeat-containing protein At4g21190 (Protein EMBRYO DEFECTIVE 1417)	Arabidopsis thaliana (Mouse-ear cress)	307	344	2.47e-118	A0A803MKU5_CHEQI	Uncharacterized protein	Chenopodium quinoa (Quinoa)	314	466	9.87e-164	XP_021726752.1	pentatricopeptide repeat-containing protein At4g21190-like	Chenopodium quinoa	314	466	2.21e-163								IPR002885;IPR011990;IPR044646	Pentatricopeptide repeat	GO:0005515	'33.99':'development.unspecified':'(at4g21190 : 309.0) embryo defective 1417 (emb1417); CONTAINS InterPro DOMAIN/s: Pentatricopeptide repeat (InterPro:IPR002885); BEST Arabidopsis thaliana protein match is: Pentatricopeptide repeat (PPR) superfamily protein (TAIR:AT4G18975.4); Has 30201 Blast hits to 17322 proteins in 780 species: Archae - 12; Bacteria - 1396; Metazoa - 17338; Fungi - 3422; Plants - 5037; Viruses - 0; Other Eukaryotes - 2996 (source: NCBI BLink). & (reliability: 618.0) & (original description: no original description)'	'35.1':'not assigned.annotated':'Pentatricopeptide repeat-containing protein At4g21190 OS=Arabidopsis thaliana (sp|q8lg95|pp332_arath : 309.0)'
Sbi_jg6219.t1	ptg000002l	77101691	77114615	+	479	Y3913_ARATH	Uncharacterized protein At3g49140	Arabidopsis thaliana (Mouse-ear cress)	499	388	7.12e-130	A0A0K9QK28_SPIOL	Uncharacterized protein	Spinacia oleracea (Spinach)	495	703	0	XP_021726749.1	uncharacterized protein At3g49140-like	Chenopodium quinoa	500	764	0								IPR037119			'35.1.5':'not assigned.no ontology.pentatricopeptide (PPR) repeat-containing protein':'(at3g49140 : 343.0) Pentatricopeptide repeat (PPR) superfamily protein; EXPRESSED IN: 23 plant structures; EXPRESSED DURING: 13 growth stages; BEST Arabidopsis thaliana protein match is: Pentatricopeptide repeat (PPR) superfamily protein (TAIR:AT5G24060.2); Has 70134 Blast hits to 25407 proteins in 885 species: Archae - 91; Bacteria - 11736; Metazoa - 6625; Fungi - 3698; Plants - 39243; Viruses - 481; Other Eukaryotes - 8260 (source: NCBI BLink). & (reliability: 686.0) & (original description: no original description)'	'35.1':'not assigned.annotated':'Uncharacterized protein At3g49140 OS=Arabidopsis thaliana (sp|q0wmn5|y3913_arath : 343.0)'
Sbi_jg6220.t1	ptg000002l	77114940	77115422	+	126							A0A803N5L5_CHEQI	Retrotrans_gag domain-containing protein	Chenopodium quinoa (Quinoa)	531	126	2.1e-31	XP_021775585.1	uncharacterized protein LOC110739434	Chenopodium quinoa	878	126	8.52e-31											'35.2':'not assigned.unknown':' no hits & (original description: no original description)'	'35.2':'not assigned.not annotated':' no hits & (original description: none)'
Sbi_jg6221.t2	ptg000002l	77115651	77119280	+	139							A0A803N6W0_CHEQI	Uncharacterized protein	Chenopodium quinoa (Quinoa)	302	85.9	3e-17	XP_021719086.1	uncharacterized protein LOC110686805	Chenopodium quinoa	340	98.2	3.3e-21											'35.2':'not assigned.unknown':' no hits & (original description: no original description)'	'35.2':'not assigned.not annotated':' no hits & (original description: none)'
Sbi_jg6221.t1	ptg000002l	77118940	77119280	+	85							A0A6A3B9Y6_HIBSY	Ribonuclease, EC 3.1.26.4	Hibiscus syriacus (Rose of Sharon)	2156	54.7	1.87e-06	KAE8713860.1	Ribonuclease H2 subunit A	Hibiscus syriacus	2156	54.7	4.18e-06											'35.2':'not assigned.unknown':' no hits & (original description: no original description)'	'35.2':'not assigned.not annotated':' no hits & (original description: none)'
Sbi_jg6222.t1	ptg000002l	77122028	77122285	+	86	ENAM_MOUSE	Enamelin	Mus musculus (Mouse)	1274	48.5	7.03e-07	A0A183UQV0_TOXCA	Uncharacterized protein	Toxocara canis (Canine roundworm)	102	66.2	4.74e-12	VDM42191.1	unnamed protein product	Toxocara canis	102	66.2	1.06e-11			extracellular matrix [GO:0031012]; extracellular region [GO:0005576]; structural constituent of tooth enamel [GO:0030345]; ameloblast differentiation [GO:0036305]; amelogenesis [GO:0097186]; biomineral tissue development [GO:0031214]; odontogenesis of dentin-containing tooth [GO:0042475]; positive regulation of enamel mineralization [GO:0070175]; regulation of cell morphogenesis [GO:0022604]	ameloblast differentiation [GO:0036305]; amelogenesis [GO:0097186]; biomineral tissue development [GO:0031214]; odontogenesis of dentin-containing tooth [GO:0042475]; positive regulation of enamel mineralization [GO:0070175]; regulation of cell morphogenesis [GO:0022604]	structural constituent of tooth enamel [GO:0030345]	extracellular matrix [GO:0031012]; extracellular region [GO:0005576]	GO:0005576; GO:0022604; GO:0030345; GO:0031012; GO:0031214; GO:0036305; GO:0042475; GO:0070175; GO:0097186				'35.2':'not assigned.unknown':' no hits & (original description: no original description)'	'35.2':'not assigned.not annotated':' no hits & (original description: none)'
Sbi_jg6223.t1	ptg000002l	77126609	77145092	-	622	PRIPO_DANRE	DNA-directed primase/polymerase protein, EC 2.7.7.-	Danio rerio (Zebrafish) (Brachydanio rerio)	523	159	5.43e-41	A0A0K9S2V9_SPIOL	DNA-directed primase/polymerase protein	Spinacia oleracea (Spinach)	604	711	0	XP_010671594.1	PREDICTED: DNA-directed primase/polymerase protein	Beta vulgaris subsp. vulgaris	604	724	0	K22761	DNA-directed primase/polymerase protein [EC:2.7.7.102 2.7.7.7]	DNA-directed RNA polymerase complex [GO:0000428]; mitochondrial matrix [GO:0005759]; nucleus [GO:0005634]; replication fork [GO:0005657]; chromatin binding [GO:0003682]; DNA primase activity [GO:0003896]; DNA-directed DNA polymerase activity [GO:0003887]; manganese ion binding [GO:0030145]; zinc ion binding [GO:0008270]; error-prone translesion synthesis [GO:0042276]; mitochondrial DNA repair [GO:0043504]; mitochondrial DNA replication [GO:0006264]; R-loop disassembly [GO:0062176]; replication fork processing [GO:0031297]; response to UV [GO:0009411]; translesion synthesis [GO:0019985]	error-prone translesion synthesis [GO:0042276]; mitochondrial DNA repair [GO:0043504]; mitochondrial DNA replication [GO:0006264]; R-loop disassembly [GO:0062176]; replication fork processing [GO:0031297]; response to UV [GO:0009411]; translesion synthesis [GO:0019985]	chromatin binding [GO:0003682]; DNA primase activity [GO:0003896]; DNA-directed DNA polymerase activity [GO:0003887]; manganese ion binding [GO:0030145]; zinc ion binding [GO:0008270]	DNA-directed RNA polymerase complex [GO:0000428]; mitochondrial matrix [GO:0005759]; nucleus [GO:0005634]; replication fork [GO:0005657]	GO:0000428; GO:0003682; GO:0003887; GO:0003896; GO:0005634; GO:0005657; GO:0005759; GO:0006264; GO:0008270; GO:0009411; GO:0019985; GO:0030145; GO:0031297; GO:0042276; GO:0043504; GO:0062176	IPR044917		GO:0003887;GO:0003896;GO:0042276	'35.2':'not assigned.unknown':'(at5g52800 : 525.0) DNA primases; FUNCTIONS IN: DNA primase activity; INVOLVED IN: DNA replication; LOCATED IN: cellular_component unknown; CONTAINS InterPro DOMAIN/s: DNA primase, UL52/UL70 type, Herpesviridae (InterPro:IPR004340); Has 201 Blast hits to 173 proteins in 79 species: Archae - 0; Bacteria - 0; Metazoa - 82; Fungi - 0; Plants - 45; Viruses - 8; Other Eukaryotes - 66 (source: NCBI BLink). & (reliability: 1050.0) & (original description: no original description)'	'35.2':'not assigned.not annotated':' no hits & (original description: none)'
Sbi_jg6223.t2	ptg000002l	77126609	77145092	-	624	PRIPO_DANRE	DNA-directed primase/polymerase protein, EC 2.7.7.-	Danio rerio (Zebrafish) (Brachydanio rerio)	523	159	5.73e-41	A0A0K9S2V9_SPIOL	DNA-directed primase/polymerase protein	Spinacia oleracea (Spinach)	604	717	0	XP_010671594.1	PREDICTED: DNA-directed primase/polymerase protein	Beta vulgaris subsp. vulgaris	604	726	0	K22761	DNA-directed primase/polymerase protein [EC:2.7.7.102 2.7.7.7]	DNA-directed RNA polymerase complex [GO:0000428]; mitochondrial matrix [GO:0005759]; nucleus [GO:0005634]; replication fork [GO:0005657]; chromatin binding [GO:0003682]; DNA primase activity [GO:0003896]; DNA-directed DNA polymerase activity [GO:0003887]; manganese ion binding [GO:0030145]; zinc ion binding [GO:0008270]; error-prone translesion synthesis [GO:0042276]; mitochondrial DNA repair [GO:0043504]; mitochondrial DNA replication [GO:0006264]; R-loop disassembly [GO:0062176]; replication fork processing [GO:0031297]; response to UV [GO:0009411]; translesion synthesis [GO:0019985]	error-prone translesion synthesis [GO:0042276]; mitochondrial DNA repair [GO:0043504]; mitochondrial DNA replication [GO:0006264]; R-loop disassembly [GO:0062176]; replication fork processing [GO:0031297]; response to UV [GO:0009411]; translesion synthesis [GO:0019985]	chromatin binding [GO:0003682]; DNA primase activity [GO:0003896]; DNA-directed DNA polymerase activity [GO:0003887]; manganese ion binding [GO:0030145]; zinc ion binding [GO:0008270]	DNA-directed RNA polymerase complex [GO:0000428]; mitochondrial matrix [GO:0005759]; nucleus [GO:0005634]; replication fork [GO:0005657]	GO:0000428; GO:0003682; GO:0003887; GO:0003896; GO:0005634; GO:0005657; GO:0005759; GO:0006264; GO:0008270; GO:0009411; GO:0019985; GO:0030145; GO:0031297; GO:0042276; GO:0043504; GO:0062176	IPR044917		GO:0003887;GO:0003896;GO:0042276	'35.2':'not assigned.unknown':'(at5g52800 : 524.0) DNA primases; FUNCTIONS IN: DNA primase activity; INVOLVED IN: DNA replication; LOCATED IN: cellular_component unknown; CONTAINS InterPro DOMAIN/s: DNA primase, UL52/UL70 type, Herpesviridae (InterPro:IPR004340); Has 201 Blast hits to 173 proteins in 79 species: Archae - 0; Bacteria - 0; Metazoa - 82; Fungi - 0; Plants - 45; Viruses - 8; Other Eukaryotes - 66 (source: NCBI BLink). & (reliability: 1048.0) & (original description: no original description)'	'35.2':'not assigned.not annotated':' no hits & (original description: none)'
Sbi_jg6224.t1	ptg000002l	77219282	77231932	+	164	Y5279_ARATH	DUF21 domain-containing protein At5g52790 (CBS domain-containing protein CBSDUF5)	Arabidopsis thaliana (Mouse-ear cress)	500	186	4.6e-56	A0A5N6PTF0_9ASTR	Uncharacterized protein	Mikania micrantha	610	207	1.34e-60	KAD6796457.1	hypothetical protein E3N88_07353	Mikania micrantha	610	207	2.99e-60			integral component of membrane [GO:0016021]; intracellular membrane-bounded organelle [GO:0043231]; magnesium ion homeostasis [GO:0010960]	magnesium ion homeostasis [GO:0010960]		integral component of membrane [GO:0016021]; intracellular membrane-bounded organelle [GO:0043231]	GO:0010960; GO:0016021; GO:0043231	IPR002550;IPR045095	CNNM, transmembrane domain;Ancient conserved domain protein family	GO:0010960	'35.1':'not assigned.no ontology':'(at5g52790 : 129.0) FUNCTIONS IN: molecular_function unknown; INVOLVED IN: biological_process unknown; LOCATED IN: endomembrane system; CONTAINS InterPro DOMAIN/s: Protein of unknown function DUF21 (InterPro:IPR002550), Cystathionine beta-synthase, core (InterPro:IPR000644); BEST Arabidopsis thaliana protein match is: CBS domain-containing protein with a domain of unknown function (DUF21) (TAIR:AT2G14520.1); Has 35333 Blast hits to 34131 proteins in 2444 species: Archae - 798; Bacteria - 22429; Metazoa - 974; Fungi - 991; Plants - 531; Viruses - 0; Other Eukaryotes - 9610 (source: NCBI BLink). & (gnl|cdd|37329 : 125.0) no description available & (reliability: 258.0) & (original description: no original description)'	'35.1':'not assigned.annotated':'DUF21 domain-containing protein At5g52790 OS=Arabidopsis thaliana (sp|q9ltd8|y5279_arath : 129.0)'
Sbi_jg6225.t1	ptg000002l	77255787	77262810	+	462	Y5279_ARATH	DUF21 domain-containing protein At5g52790 (CBS domain-containing protein CBSDUF5)	Arabidopsis thaliana (Mouse-ear cress)	500	139	9.54e-35	A2I5F1_BETVU	Transposon-like protein	Beta vulgaris (Sugar beet)	1399	252	5.55e-70	ABM55245.1	transposon-like protein	Beta vulgaris	1399	252	1.24e-69			integral component of membrane [GO:0016021]; intracellular membrane-bounded organelle [GO:0043231]; magnesium ion homeostasis [GO:0010960]	magnesium ion homeostasis [GO:0010960]		integral component of membrane [GO:0016021]; intracellular membrane-bounded organelle [GO:0043231]	GO:0010960; GO:0016021; GO:0043231	IPR004252;IPR002550;IPR045095	Probable transposase, Ptta/En/Spm, plant;CNNM, transmembrane domain;Ancient conserved domain protein family	GO:0010960	'35.1':'not assigned.no ontology':'(gnl|cdd|37329 : 93.6) no description available & (at5g52790 : 84.7) FUNCTIONS IN: molecular_function unknown; INVOLVED IN: biological_process unknown; LOCATED IN: endomembrane system; CONTAINS InterPro DOMAIN/s: Protein of unknown function DUF21 (InterPro:IPR002550), Cystathionine beta-synthase, core (InterPro:IPR000644); BEST Arabidopsis thaliana protein match is: CBS domain-containing protein with a domain of unknown function (DUF21) (TAIR:AT2G14520.1); Has 35333 Blast hits to 34131 proteins in 2444 species: Archae - 798; Bacteria - 22429; Metazoa - 974; Fungi - 991; Plants - 531; Viruses - 0; Other Eukaryotes - 9610 (source: NCBI BLink). & (reliability: 169.4) & (original description: no original description)'	'35.1':'not assigned.annotated':'DUF21 domain-containing protein At5g52790 OS=Arabidopsis thaliana (sp|q9ltd8|y5279_arath : 84.7)'
Sbi_jg6226.t1	ptg000002l	77289825	77302909	+	512	Y5279_ARATH	DUF21 domain-containing protein At5g52790 (CBS domain-containing protein CBSDUF5)	Arabidopsis thaliana (Mouse-ear cress)	500	508	3.83e-176	A0A803MKT9_CHEQI	CNNM transmembrane domain-containing protein	Chenopodium quinoa (Quinoa)	536	697	0	XP_021844197.1	DUF21 domain-containing protein At2g14520-like isoform X1	Spinacia oleracea	537	705	0	K16302	metal transporter CNNM	integral component of membrane [GO:0016021]; intracellular membrane-bounded organelle [GO:0043231]; magnesium ion homeostasis [GO:0010960]	magnesium ion homeostasis [GO:0010960]		integral component of membrane [GO:0016021]; intracellular membrane-bounded organelle [GO:0043231]	GO:0010960; GO:0016021; GO:0043231	IPR044751;IPR002550;IPR046342;IPR000644;IPR045095	CNNM, transmembrane domain;CBS domain superfamily;CBS domain;Ancient conserved domain protein family	GO:0010960	'35.1':'not assigned.no ontology':'(at5g52790 : 423.0) FUNCTIONS IN: molecular_function unknown; INVOLVED IN: biological_process unknown; LOCATED IN: endomembrane system; CONTAINS InterPro DOMAIN/s: Protein of unknown function DUF21 (InterPro:IPR002550), Cystathionine beta-synthase, core (InterPro:IPR000644); BEST Arabidopsis thaliana protein match is: CBS domain-containing protein with a domain of unknown function (DUF21) (TAIR:AT2G14520.1); Has 35333 Blast hits to 34131 proteins in 2444 species: Archae - 798; Bacteria - 22429; Metazoa - 974; Fungi - 991; Plants - 531; Viruses - 0; Other Eukaryotes - 9610 (source: NCBI BLink). & (gnl|cdd|37329 : 308.0) no description available & (gnl|cdd|31445 : 157.0) no description available & (reliability: 846.0) & (original description: no original description)'	'35.1':'not assigned.annotated':'DUF21 domain-containing protein At5g52790 OS=Arabidopsis thaliana (sp|q9ltd8|y5279_arath : 423.0)'
Sbi_jg6227.t1	ptg000002l	77312057	77312617	+	187	Y5278_ARATH	Uncharacterized protein PAM68-like	Arabidopsis thaliana (Mouse-ear cress)	168	134	6.97e-39	A0A803M061_CHEQI	Uncharacterized protein	Chenopodium quinoa (Quinoa)	183	221	2.06e-70	XP_021764904.1	uncharacterized protein PAM68-like	Chenopodium quinoa	183	221	4.61e-70			chloroplast [GO:0009507]; chloroplast thylakoid membrane [GO:0009535]; integral component of membrane [GO:0016021]; NADH dehydrogenase complex (plastoquinone) assembly [GO:0010258]	NADH dehydrogenase complex (plastoquinone) assembly [GO:0010258]		chloroplast [GO:0009507]; chloroplast thylakoid membrane [GO:0009535]; integral component of membrane [GO:0016021]	GO:0009507; GO:0009535; GO:0010258; GO:0016021	IPR021855			'35.2':'not assigned.unknown':'(at5g52780 : 129.0) Protein of unknown function (DUF3464); FUNCTIONS IN: molecular_function unknown; INVOLVED IN: biological_process unknown; LOCATED IN: chloroplast thylakoid membrane, chloroplast; EXPRESSED IN: 20 plant structures; EXPRESSED DURING: 13 growth stages; CONTAINS InterPro DOMAIN/s: Protein of unknown function DUF3464 (InterPro:IPR021855); BEST Arabidopsis thaliana protein match is: Protein of unknown function (DUF3464) (TAIR:AT4G19100.1); Has 1807 Blast hits to 1807 proteins in 277 species: Archae - 0; Bacteria - 0; Metazoa - 736; Fungi - 347; Plants - 385; Viruses - 0; Other Eukaryotes - 339 (source: NCBI BLink). & (reliability: 258.0) & (original description: no original description)'	'1.1.1.3.13':'Photosynthesis.photophosphorylation.photosystem II.assembly.assembly factor (PAM68)':'protein involved in PS-II assembly (PAM68)'
Sbi_jg6228.t1	ptg000002l	77314625	77331812	-	324	RVE6_ARATH	Protein REVEILLE 6	Arabidopsis thaliana (Mouse-ear cress)	331	327	1.07e-110	A0A803MKT7_CHEQI	Uncharacterized protein	Chenopodium quinoa (Quinoa)	320	527	0	XP_010671614.1	PREDICTED: protein REVEILLE 6 isoform X1	Beta vulgaris subsp. vulgaris	318	532	0			nucleus [GO:0005634]; DNA binding [GO:0003677]; DNA-binding transcription factor activity [GO:0003700]; regulation of circadian rhythm [GO:0042752]	regulation of circadian rhythm [GO:0042752]	DNA binding [GO:0003677]; DNA-binding transcription factor activity [GO:0003700]	nucleus [GO:0005634]	GO:0003677; GO:0003700; GO:0005634; GO:0042752	IPR017930;IPR001005;IPR009057;IPR017884;IPR006447	Myb domain;SANT/Myb domain;SANT domain;Myb domain, plants	GO:0003677	'27.3.26':'RNA.regulation of transcription.MYB-related transcription factor family':'(at5g52660 : 260.0) Homeodomain-like superfamily protein; CONTAINS InterPro DOMAIN/s: SANT, DNA-binding (InterPro:IPR001005), Homeodomain-like (InterPro:IPR009057), Myb, DNA-binding (InterPro:IPR014778), HTH transcriptional regulator, Myb-type, DNA-binding (InterPro:IPR017930), Myb-like DNA-binding domain, SHAQKYF class (InterPro:IPR006447); BEST Arabidopsis thaliana protein match is: Homeodomain-like superfamily protein (TAIR:AT4G01280.1); Has 1360 Blast hits to 1350 proteins in 120 species: Archae - 0; Bacteria - 4; Metazoa - 93; Fungi - 8; Plants - 1059; Viruses - 0; Other Eukaryotes - 196 (source: NCBI BLink). & (gnl|cdd|35943 : 101.0) no description available & (reliability: 520.0) & (original description: no original description)'	'15.5.2.4':'RNA biosynthesis.transcriptional regulation.MYB transcription factor superfamily.transcription factor (REVEILLE)':'transcription factor (REVEILLE)'| '27.1.6.2':'Multi-process regulation.circadian clock system.evening element regulation.clock factor (REVEILLE)':'circadian clock factor (REVEILLE)'
Sbi_jg6229.t1	ptg000002l	77338463	77343572	-	346	DBR_TOBAC	2-alkenal reductase (NADP(+)-dependent), EC 1.3.1.102 (Alkenal double bound reductase) (Allylic alcohol dehydrogenase 1, allyl-ADH1) (Flavin-free double bond reductase, NtDBR) (Pulegone reductase, NtRed-1)	Nicotiana tabacum (Common tobacco)	343	546	0	A0A0K9R8F5_SPIOL	PKS_ER domain-containing protein	Spinacia oleracea (Spinach)	345	627	0	XP_021849248.1	2-alkenal reductase (NADP(+)-dependent)-like	Spinacia oleracea	345	627	0	K19825	2-alkenal reductase (NADP+) [EC:1.3.1.102]	2-alkenal reductase [NAD(P)+] activity [GO:0032440]		2-alkenal reductase [NAD(P)+] activity [GO:0032440]		GO:0032440	IPR013149;IPR020843;IPR011032;IPR045010;IPR041694;IPR036291	Polyketide synthase, enoylreductase domain	GO:0016491;GO:0016628	'26.7':'misc.oxidases - copper, flavone etc':'(gnl|cdd|36410 : 503.0) no description available & (at5g16990 : 494.0) molecular function has not been defined, was shown involved in oxidative stress tolerance.; Zinc-binding dehydrogenase family protein; FUNCTIONS IN: oxidoreductase activity, binding, zinc ion binding, catalytic activity; INVOLVED IN: response to oxidative stress; LOCATED IN: plasma membrane; EXPRESSED IN: 26 plant structures; EXPRESSED DURING: 13 growth stages; CONTAINS InterPro DOMAIN/s: GroES-like (InterPro:IPR011032), NAD(P)-binding domain (InterPro:IPR016040), Alcohol dehydrogenase, C-terminal (InterPro:IPR013149), Alcohol dehydrogenase superfamily, zinc-containing (InterPro:IPR002085); BEST Arabidopsis thaliana protein match is: alkenal reductase (TAIR:AT5G16970.1); Has 1807 Blast hits to 1807 proteins in 277 species: Archae - 0; Bacteria - 0; Metazoa - 736; Fungi - 347; Plants - 385; Viruses - 0; Other Eukaryotes - 339 (source: NCBI BLink). & (gnl|cdd|32313 : 361.0) no description available & (reliability: 988.0) & (original description: no original description)'	'50.1.3':'Enzyme classification.EC_1 oxidoreductases.EC_1.3 oxidoreductase acting on CH-CH group of donor':'2-alkenal reductase (NADP(+)-dependent) OS=Nicotiana tabacum (sp|q9sln8|dbr_tobac : 541.0) & Enzyme classification.EC_1 oxidoreductases.EC_1.3 oxidoreductase acting on CH-CH group of donor(50.1.3 : 285.2)'
Sbi_jg6230.t1	ptg000002l	77370525	77386408	-	247	DBR_TOBAC	2-alkenal reductase (NADP(+)-dependent), EC 1.3.1.102 (Alkenal double bound reductase) (Allylic alcohol dehydrogenase 1, allyl-ADH1) (Flavin-free double bond reductase, NtDBR) (Pulegone reductase, NtRed-1)	Nicotiana tabacum (Common tobacco)	343	348	6.61e-120	A0A6A4L2C1_9ERIC	ADH_N_2 domain-containing protein	Rhododendron williamsianum	332	347	4.41e-117	KAE9450404.1	hypothetical protein C3L33_17696, partial	Rhododendron williamsianum	332	347	9.86e-117			2-alkenal reductase [NAD(P)+] activity [GO:0032440]		2-alkenal reductase [NAD(P)+] activity [GO:0032440]		GO:0032440	IPR041694;IPR045010;IPR011032;IPR036291		GO:0016628	'26.7':'misc.oxidases - copper, flavone etc':'(gnl|cdd|36410 : 327.0) no description available & (at5g16990 : 323.0) molecular function has not been defined, was shown involved in oxidative stress tolerance.; Zinc-binding dehydrogenase family protein; FUNCTIONS IN: oxidoreductase activity, binding, zinc ion binding, catalytic activity; INVOLVED IN: response to oxidative stress; LOCATED IN: plasma membrane; EXPRESSED IN: 26 plant structures; EXPRESSED DURING: 13 growth stages; CONTAINS InterPro DOMAIN/s: GroES-like (InterPro:IPR011032), NAD(P)-binding domain (InterPro:IPR016040), Alcohol dehydrogenase, C-terminal (InterPro:IPR013149), Alcohol dehydrogenase superfamily, zinc-containing (InterPro:IPR002085); BEST Arabidopsis thaliana protein match is: alkenal reductase (TAIR:AT5G16970.1); Has 1807 Blast hits to 1807 proteins in 277 species: Archae - 0; Bacteria - 0; Metazoa - 736; Fungi - 347; Plants - 385; Viruses - 0; Other Eukaryotes - 339 (source: NCBI BLink). & (gnl|cdd|32313 : 233.0) no description available & (reliability: 646.0) & (original description: no original description)'	'50.1.3':'Enzyme classification.EC_1 oxidoreductases.EC_1.3 oxidoreductase acting on CH-CH group of donor':'2-alkenal reductase (NADP(+)-dependent) OS=Nicotiana tabacum (sp|q9sln8|dbr_tobac : 345.0) & Enzyme classification.EC_1 oxidoreductases.EC_1.3 oxidoreductase acting on CH-CH group of donor(50.1.3 : 164.8)'
Sbi_jg6231.t1	ptg000002l	77387492	77392074	+	147																													'35.2':'not assigned.unknown':' no hits & (original description: no original description)'	'35.2':'not assigned.not annotated':' no hits & (original description: none)'
Sbi_jg6232.t1	ptg000002l	77395221	77395763	+	181																													'35.2':'not assigned.unknown':' no hits & (original description: no original description)'	'35.2':'not assigned.not annotated':' no hits & (original description: none)'
Sbi_jg6233.t1	ptg000002l	77439148	77440332	-	395	GIP2_NICBE	Probable aspartic proteinase GIP2, EC 3.4.23.- (Glucanase inhibitor protein 2, NbGIP2)	Nicotiana benthamiana	439	209	4.34e-62	A0A0K9RT85_SPIOL	Peptidase A1 domain-containing protein	Spinacia oleracea (Spinach)	386	456	1.06e-156	XP_021861423.1	basic 7S globulin-like	Spinacia oleracea	386	456	2.37e-156			apoplast [GO:0048046]; aspartic-type endopeptidase activity [GO:0004190]; defense response [GO:0006952]; proteolysis [GO:0006508]	defense response [GO:0006952]; proteolysis [GO:0006508]	aspartic-type endopeptidase activity [GO:0004190]	apoplast [GO:0048046]	GO:0004190; GO:0006508; GO:0006952; GO:0048046	IPR021109;IPR032861;IPR001461;IPR033121;IPR032799	Aspartic peptidase domain superfamily;Aspartic peptidase A1 family;Peptidase family A1 domain	GO:0004190;GO:0006508	'33.1':'development.storage proteins':'(at5g19120 : 177.0) Eukaryotic aspartyl protease family protein; FUNCTIONS IN: aspartic-type endopeptidase activity; INVOLVED IN: proteolysis; LOCATED IN: endomembrane system; EXPRESSED IN: 24 plant structures; EXPRESSED DURING: 13 growth stages; CONTAINS InterPro DOMAIN/s: Peptidase aspartic (InterPro:IPR021109), Peptidase aspartic, catalytic (InterPro:IPR009007), Peptidase A1 (InterPro:IPR001461); BEST Arabidopsis thaliana protein match is: Eukaryotic aspartyl protease family protein (TAIR:AT1G03220.1); Has 1807 Blast hits to 1807 proteins in 277 species: Archae - 0; Bacteria - 0; Metazoa - 736; Fungi - 347; Plants - 385; Viruses - 0; Other Eukaryotes - 339 (source: NCBI BLink). & (q8rvh5|7sbg2_soybn : 109.0) Basic 7S globulin 2 precursor (Bg) (SBg7S) [Contains: Basic 7S globulin 2 high kDa subunit; Basic 7S globulin 2 low kDa subunit] - Glycine max (Soybean) & (gnl|cdd|36553 : 102.0) no description available & (reliability: 354.0) & (original description: no original description)'	'19.4.3.1':'Protein homeostasis.proteolysis.aspartic-type peptidase activities.A1-class protease (Pepsin)':'Pepsin-type protease'
Sbi_jg6234.t1	ptg000002l	77450149	77453044	+	177	DUS1_ARATH	Dual specificity protein phosphatase 1, AtDsPTP1, EC 3.1.3.16, EC 3.1.3.48	Arabidopsis thaliana (Mouse-ear cress)	198	229	2.16e-76	A0A0K9RVA4_SPIOL	Uncharacterized protein	Spinacia oleracea (Spinach)	176	292	4.72e-99	XP_021861411.1	dual specificity protein phosphatase 1 isoform X3	Spinacia oleracea	176	292	1.05e-98	K14165	atypical dual specificity phosphatase [EC:3.1.3.16 3.1.3.48]	cytoplasm [GO:0005737]; nucleus [GO:0005634]; calmodulin binding [GO:0005516]; MAP kinase tyrosine/serine/threonine phosphatase activity [GO:0017017]; myosin phosphatase activity [GO:0017018]; phosphoprotein phosphatase activity [GO:0004721]; protein tyrosine phosphatase activity [GO:0004725]; protein tyrosine/serine/threonine phosphatase activity [GO:0008138]; protein tyrosine/threonine phosphatase activity [GO:0008330]; negative regulation of MAPK cascade [GO:0043409]; protein dephosphorylation [GO:0006470]	negative regulation of MAPK cascade [GO:0043409]; protein dephosphorylation [GO:0006470]	calmodulin binding [GO:0005516]; MAP kinase tyrosine/serine/threonine phosphatase activity [GO:0017017]; myosin phosphatase activity [GO:0017018]; phosphoprotein phosphatase activity [GO:0004721]; protein tyrosine phosphatase activity [GO:0004725]; protein tyrosine/serine/threonine phosphatase activity [GO:0008138]; protein tyrosine/threonine phosphatase activity [GO:0008330]	cytoplasm [GO:0005737]; nucleus [GO:0005634]	GO:0004721; GO:0004725; GO:0005516; GO:0005634; GO:0005737; GO:0006470; GO:0008138; GO:0008330; GO:0017017; GO:0017018; GO:0043409	IPR000340;IPR029021;IPR000387;IPR020420;IPR020422	Dual specificity phosphatase, catalytic domain;Atypical dual specificity phosphatase, subfamily B;Dual specificity protein phosphatase domain	GO:0008138;GO:0016311;GO:0016791;GO:0017017;GO:0006470	'29.4':'protein.postranslational modification':'(at3g23610 : 226.0) Encodes a dual specificity protein phosphatase whose activity is modulated by CaM binding.; dual specificity protein phosphatase 1 (DSPTP1); CONTAINS InterPro DOMAIN/s: Dual specificity phosphatase (InterPro:IPR020417), Dual-specific/protein-tyrosine phosphatase, conserved region (InterPro:IPR000387), Dual specificity phosphatase, catalytic domain (InterPro:IPR000340), Dual specificity phosphatase, subgroup, catalytic domain (InterPro:IPR020422); BEST Arabidopsis thaliana protein match is: MAPK phosphatase 2 (TAIR:AT3G06110.3). & (gnl|cdd|29029 : 161.0) no description available & (gnl|cdd|36928 : 158.0) no description available & (q39491|ptp3_chleu : 90.9) Dual specificity protein phosphatase (EC 3.1.3.48) (EC 3.1.3.16) - Chlamydomonas eugametos & (reliability: 452.0) & (original description: no original description)'	'18.4.27.1':'Protein modification.phosphorylation.protein dual-specifity phosphatase families.MAP-kinase phosphatase':'MAP-kinase phosphatase'
Sbi_jg6235.t1	ptg000002l	77456089	77456778	+	188																													'35.2':'not assigned.unknown':' no hits & (original description: no original description)'	'35.2':'not assigned.not annotated':' no hits & (original description: none)'
Sbi_jg6236.t1	ptg000002l	77456845	77457686	+	258																													'35.2':'not assigned.unknown':' no hits & (original description: no original description)'	'35.2':'not assigned.not annotated':' no hits & (original description: none)'
Sbi_jg6237.t1	ptg000002l	77470534	77479158	-	516	DET1_SOLLC	Light-mediated development protein DET1 (Deetiolated1 homolog) (High pigmentation protein 2) (Protein dark green) (tDET1)	Solanum lycopersicum (Tomato) (Lycopersicon esculentum)	523	752	0	A0A0K9RDB9_SPIOL	Uncharacterized protein	Spinacia oleracea (Spinach)	526	875	0	XP_021866313.1	light-mediated development protein DET1	Spinacia oleracea	536	894	0	K10571	de-etiolated-1	cullin-RING ubiquitin ligase complex [GO:0031461]; nucleus [GO:0005634]; ubiquitin ligase-substrate adaptor activity [GO:1990756]; ubiquitin protein ligase binding [GO:0031625]; carbohydrate metabolic process [GO:0005975]; positive regulation of proteasomal ubiquitin-dependent protein catabolic process [GO:0032436]; protein ubiquitination [GO:0016567]; red, far-red light phototransduction [GO:0009585]	carbohydrate metabolic process [GO:0005975]; positive regulation of proteasomal ubiquitin-dependent protein catabolic process [GO:0032436]; protein ubiquitination [GO:0016567]; red, far-red light phototransduction [GO:0009585]	ubiquitin ligase-substrate adaptor activity [GO:1990756]; ubiquitin protein ligase binding [GO:0031625]	cullin-RING ubiquitin ligase complex [GO:0031461]; nucleus [GO:0005634]	GO:0005634; GO:0005975; GO:0009585; GO:0016567; GO:0031461; GO:0031625; GO:0032436; GO:1990756	IPR008928;IPR019138		GO:0005975	'33.99':'development.unspecified':'(at4g10180 : 625.0) Encodes a nuclear-localized protein that acts as a repressor of photomorphogenesis and may be involved in chromatin remodeling.; DE-ETIOLATED 1 (DET1); FUNCTIONS IN: catalytic activity; INVOLVED IN: DNA repair, negative regulation of photomorphogenesis; LOCATED IN: nucleus; EXPRESSED IN: 22 plant structures; EXPRESSED DURING: 13 growth stages; CONTAINS InterPro DOMAIN/s: De-etiolated protein 1, Det1 (InterPro:IPR019138), Six-hairpin glycosidase-like (InterPro:IPR008928); Has 248 Blast hits to 240 proteins in 75 species: Archae - 0; Bacteria - 0; Metazoa - 106; Fungi - 0; Plants - 132; Viruses - 0; Other Eukaryotes - 10 (source: NCBI BLink). & (gnl|cdd|37769 : 472.0) no description available & (reliability: 1250.0) & (original description: no original description)'	'19.2.2.8.3.3.2':'Protein homeostasis.ubiquitin-proteasome system.ubiquitin-fold protein conjugation.Cullin-based ubiquitylation complexes.CUL4-DDB1 E3 ubiquitin ligase complexes.COP10-DET1 module.regulator component DET1':'regulator component DET1 of COP10-DET1 (CDD) subcomplex'
Sbi_jg6238.t1	ptg000002l	77479228	77479431	+	68																													'35.2':'not assigned.unknown':' no hits & (original description: no original description)'	'35.2':'not assigned.not annotated':' no hits & (original description: none)'
Sbi_jg6239.t1	ptg000002l	77528876	77529133	-	86																													'35.2':'not assigned.unknown':' no hits & (original description: no original description)'	'35.2':'not assigned.not annotated':' no hits & (original description: none)'
Sbi_jg6240.t1	ptg000002l	77568232	77570389	-	609	HIP32_ARATH	Heavy metal-associated isoprenylated plant protein 32, AtHIP32	Arabidopsis thaliana (Mouse-ear cress)	473	161	3.4e-42	A0A6I9SNB5_SESIN	heavy metal-associated isoprenylated plant protein 33-like	Sesamum indicum (Oriental sesame) (Sesamum orientale)	504	162	1.14e-39	XP_021750432.1	heavy metal-associated isoprenylated plant protein 33-like	Chenopodium quinoa	587	169	3.43e-41			plant-type cell wall [GO:0009505]; metal ion binding [GO:0046872]		metal ion binding [GO:0046872]	plant-type cell wall [GO:0009505]	GO:0009505; GO:0046872	IPR006121;IPR036163		GO:0046872	'35.1':'not assigned.no ontology':'(at3g06130 : 132.0) Heavy metal transport/detoxification superfamily protein ; FUNCTIONS IN: metal ion binding; INVOLVED IN: metal ion transport; EXPRESSED IN: 21 plant structures; EXPRESSED DURING: 13 growth stages; CONTAINS InterPro DOMAIN/s: Heavy metal transport/detoxification protein (InterPro:IPR006121); BEST Arabidopsis thaliana protein match is: Heavy metal transport/detoxification superfamily protein (TAIR:AT5G19090.3). & (gnl|cdd|36816 : 93.9) no description available & (reliability: 264.0) & (original description: no original description)'| '35.1.40':'not assigned.no ontology.glycine rich proteins':'(at3g06130 : 132.0) Heavy metal transport/detoxification superfamily protein ; FUNCTIONS IN: metal ion binding; INVOLVED IN: metal ion transport; EXPRESSED IN: 21 plant structures; EXPRESSED DURING: 13 growth stages; CONTAINS InterPro DOMAIN/s: Heavy metal transport/detoxification protein (InterPro:IPR006121); BEST Arabidopsis thaliana protein match is: Heavy metal transport/detoxification superfamily protein (TAIR:AT5G19090.3). & (gnl|cdd|36816 : 93.9) no description available & (reliability: 258.0) & (original description: no original description)'	'35.1':'not assigned.annotated':'Heavy metal-associated isoprenylated plant protein 32 OS=Arabidopsis thaliana (sp|q9m8k5|hip32_arath : 130.0)'
Sbi_jg6241.t1	ptg000002l	77656824	77663725	+	400							A0A0J8B4E9_BETVV	Uncharacterized protein	Beta vulgaris subsp. vulgaris (Beet)	331	78.6	3.01e-12	KMS94712.1	hypothetical protein BVRB_016020, partial	Beta vulgaris subsp. vulgaris	331	78.6	6.74e-12											'35.2':'not assigned.unknown':' no hits & (original description: no original description)'	'35.2':'not assigned.not annotated':' no hits & (original description: none)'
Sbi_jg6242.t1	ptg000002l	77664156	77664527	-	124							A0A1Y6LDN6_ZYMTR	Uncharacterized protein	Zymoseptoria tritici ST99CH_1A5	203	54.7	3.06e-06	WP_194011743.1	MULTISPECIES: hypothetical protein	unclassified Tychonema	138	63.2	1.19e-09											'35.2':'not assigned.unknown':' no hits & (original description: no original description)'	'35.2':'not assigned.not annotated':' no hits & (original description: none)'
Sbi_jg6243.t1	ptg000002l	77695815	77698876	+	223																													'35.2':'not assigned.unknown':' no hits & (original description: no original description)'	'35.2':'not assigned.not annotated':' no hits & (original description: none)'
Sbi_jg6244.t1	ptg000002l	77711186	77720763	-	281	LUL3_ARATH	Probable E3 ubiquitin-protein ligase LUL3, EC 2.3.2.27 (Probable RING-type E3 ubiquitin transferase LUL3) (Protein LOG2-LIKE UBIQUITIN LIGASE 3) (RING finger protein 398)	Arabidopsis thaliana (Mouse-ear cress)	378	306	2.14e-102	A0A6A1VUB6_9ROSI	RING-type E3 ubiquitin transferase, EC 2.3.2.27	Morella rubra	378	364	1.1e-122	XP_021839125.1	probable E3 ubiquitin-protein ligase LUL3	Spinacia oleracea	288	477	3.04e-168	K15693	E3 ubiquitin-protein ligase RNF26 [EC:2.3.2.27]	metal ion binding [GO:0046872]; ubiquitin protein ligase activity [GO:0061630]; ubiquitin-protein transferase activity [GO:0004842]; protein ubiquitination [GO:0016567]	protein ubiquitination [GO:0016567]	metal ion binding [GO:0046872]; ubiquitin protein ligase activity [GO:0061630]; ubiquitin-protein transferase activity [GO:0004842]		GO:0004842; GO:0016567; GO:0046872; GO:0061630	IPR013083;IPR045195;IPR001841;IPR045194		GO:0061630	'29.5.11.4.2':'protein.degradation.ubiquitin.E3.RING':'(at5g19080 : 288.0) RING/U-box superfamily protein; FUNCTIONS IN: zinc ion binding; INVOLVED IN: N-terminal protein myristoylation; CONTAINS InterPro DOMAIN/s: Zinc finger, RING-type (InterPro:IPR001841); BEST Arabidopsis thaliana protein match is: RING/U-box superfamily protein (TAIR:AT3G06140.1); Has 1807 Blast hits to 1807 proteins in 277 species: Archae - 0; Bacteria - 0; Metazoa - 736; Fungi - 347; Plants - 385; Viruses - 0; Other Eukaryotes - 339 (source: NCBI BLink). & (gnl|cdd|39466 : 264.0) no description available & (reliability: 576.0) & (original description: no original description)'	'19.2.2.1.4.3.10':'Protein homeostasis.ubiquitin-proteasome system.ubiquitin-fold protein conjugation.ubiquitin conjugation (ubiquitylation).ubiquitin-ligase E3 activities.RING-domain E3 ligase activities.E3 ubiquitin ligase (LOG2/LUL)':'E3 ubiquitin ligase (LOG2/LUL)'
Sbi_jg6245.t1	ptg000002l	77727200	77758643	-	348	Y305_SYNY3	TVP38/TMEM64 family membrane protein slr0305	Synechocystis sp. (strain PCC 6803 / Kazusa)	209	137	5.51e-38	A0A0K9R8W4_SPIOL	Uncharacterized protein	Spinacia oleracea (Spinach)	272	382	2.84e-130	XP_010693908.1	TVP38/TMEM64 family membrane protein slr0305	Beta vulgaris subsp. vulgaris	273	383	2.93e-130			integral component of membrane [GO:0016021]; membrane [GO:0016020]; plasma membrane [GO:0005886]			integral component of membrane [GO:0016021]; membrane [GO:0016020]; plasma membrane [GO:0005886]	GO:0005886; GO:0016020; GO:0016021	IPR015414;IPR032816	Transmembrane protein TMEM64;SNARE associated Golgi protein	GO:0016021	'35.2':'not assigned.unknown':'(at5g19070 : 269.0) SNARE associated Golgi protein family; LOCATED IN: endomembrane system; EXPRESSED IN: 23 plant structures; EXPRESSED DURING: 15 growth stages; CONTAINS InterPro DOMAIN/s: SNARE associated Golgi protein (InterPro:IPR015414); BEST Arabidopsis thaliana protein match is: SNARE associated Golgi protein family (TAIR:AT1G03260.1); Has 4755 Blast hits to 4755 proteins in 1226 species: Archae - 31; Bacteria - 3179; Metazoa - 263; Fungi - 112; Plants - 295; Viruses - 0; Other Eukaryotes - 875 (source: NCBI BLink). & (gnl|cdd|87885 : 131.0) no description available & (gnl|cdd|38350 : 83.8) no description available & (reliability: 538.0) & (original description: no original description)'	'35.2':'not assigned.not annotated':' no hits & (original description: none)'
Sbi_jg6246.t1	ptg000002l	77763726	77764157	+	104							A0A0K9RXU5_SPIOL	Uncharacterized protein	Spinacia oleracea (Spinach)	370	128	2.39e-33	XP_021760564.1	location of vulva defective 1-like	Chenopodium quinoa	355	131	1.89e-34								IPR018619	Hyccin		'35.2':'not assigned.unknown':' no hits & (original description: no original description)'	'35.2':'not assigned.not annotated':' no hits & (original description: none)'
Sbi_jg6247.t1	ptg000002l	77769403	77770720	+	254																													'35.2':'not assigned.unknown':' no hits & (original description: no original description)'	'35.2':'not assigned.not annotated':' no hits & (original description: none)'
Sbi_jg6248.t1	ptg000002l	77806349	77806660	+	73																													'35.2':'not assigned.unknown':' no hits & (original description: no original description)'	'35.2':'not assigned.not annotated':' no hits & (original description: none)'
Sbi_jg6249.t1	ptg000002l	77808952	77809626	-	225	FRS2_ARATH	Protein FAR1-RELATED SEQUENCE 2	Arabidopsis thaliana (Mouse-ear cress)	807	62.8	3.79e-10	A0A0J8DSW5_BETVV	Protein FAR1-RELATED SEQUENCE	Beta vulgaris subsp. vulgaris (Beet)	275	126	1.4e-31	KMT03087.1	hypothetical protein BVRB_8g196450	Beta vulgaris subsp. vulgaris	441	174	3.5e-48			nucleus [GO:0005634]; zinc ion binding [GO:0008270]; regulation of transcription, DNA-templated [GO:0006355]	regulation of transcription, DNA-templated [GO:0006355]	zinc ion binding [GO:0008270]	nucleus [GO:0005634]	GO:0005634; GO:0006355; GO:0008270	IPR007527;IPR006564;IPR031052	FHY3/FAR1 family	GO:0008270;GO:0006355	'35.2':'not assigned.unknown':' no hits & (original description: no original description)'	'35.2':'not assigned.not annotated':' no hits & (original description: none)'
Sbi_jg6250.t1	ptg000002l	77813498	77814335	+	260							A0A5N6NZD6_9ASTR	Transpos_assoc domain-containing protein	Mikania micrantha	454	197	1.16e-56	XP_010684577.1	uncharacterized protein LOC104899138	Beta vulgaris subsp. vulgaris	762	330	1.65e-104								IPR029480			'35.2':'not assigned.unknown':' no hits & (original description: no original description)'	'35.2':'not assigned.not annotated':' no hits & (original description: none)'
Sbi_jg6251.t1	ptg000002l	77827326	77843852	+	74																													'35.2':'not assigned.unknown':' no hits & (original description: no original description)'	'35.2':'not assigned.not annotated':' no hits & (original description: none)'
Sbi_jg6252.t1	ptg000002l	77843897	77860913	+	1026	NFRKB_HUMAN	Nuclear factor related to kappa-B-binding protein (DNA-binding protein R kappa-B) (INO80 complex subunit G)	Homo sapiens (Human)	1299	66.6	1e-09	A0A0K9RCY2_SPIOL	DEUBAD domain-containing protein	Spinacia oleracea (Spinach)	1026	1291	0	XP_021757082.1	uncharacterized protein LOC110722136	Chenopodium quinoa	1069	1308	0			Ino80 complex [GO:0031011]; nucleoplasm [GO:0005654]; nucleus [GO:0005634]; DNA binding [GO:0003677]; protease binding [GO:0002020]; chromatin remodeling [GO:0006338]; DNA recombination [GO:0006310]; DNA repair [GO:0006281]; positive regulation of DNA repair [GO:0045739]; positive regulation of telomere maintenance in response to DNA damage [GO:1904507]; positive regulation of transcription, DNA-templated [GO:0045893]; regulation of cell cycle [GO:0051726]; regulation of chromosome organization [GO:0033044]; regulation of DNA replication [GO:0006275]; regulation of DNA strand elongation [GO:0060382]; regulation of embryonic development [GO:0045995]; telomere maintenance [GO:0000723]	chromatin remodeling [GO:0006338]; DNA recombination [GO:0006310]; DNA repair [GO:0006281]; positive regulation of DNA repair [GO:0045739]; positive regulation of telomere maintenance in response to DNA damage [GO:1904507]; positive regulation of transcription, DNA-templated [GO:0045893]; regulation of cell cycle [GO:0051726]; regulation of chromosome organization [GO:0033044]; regulation of DNA replication [GO:0006275]; regulation of DNA strand elongation [GO:0060382]; regulation of embryonic development [GO:0045995]; telomere maintenance [GO:0000723]	DNA binding [GO:0003677]; protease binding [GO:0002020]	Ino80 complex [GO:0031011]; nucleoplasm [GO:0005654]; nucleus [GO:0005634]	GO:0000723; GO:0002020; GO:0003677; GO:0005634; GO:0005654; GO:0006275; GO:0006281; GO:0006310; GO:0006338; GO:0031011; GO:0033044; GO:0045739; GO:0045893; GO:0045995; GO:0051726; GO:0060382; GO:1904507	IPR024867;IPR044867	DEUBAD domain	GO:0031011	'35.2':'not assigned.unknown':'(at5g13950 : 303.0) unknown protein; FUNCTIONS IN: molecular_function unknown; INVOLVED IN: biological_process unknown; LOCATED IN: cellular_component unknown; EXPRESSED IN: 23 plant structures; EXPRESSED DURING: 13 growth stages; BEST Arabidopsis thaliana protein match is: unknown protein (TAIR:AT1G02290.1). & (reliability: 606.0) & (original description: no original description)'	'35.2':'not assigned.not annotated':' no hits & (original description: none)'
Sbi_jg6253.t1	ptg000002l	77866195	77876652	-	411	RT01_MARPO	Ribosomal protein S1, mitochondrial	Marchantia polymorpha (Liverwort) (Marchantia aquatica)	270	76.3	1.98e-14	A0A0K9QIH5_SPIOL	Uncharacterized protein	Spinacia oleracea (Spinach)	289	255	5.68e-79	XP_021742009.1	uncharacterized protein LOC110708230	Chenopodium quinoa	269	265	9.82e-83			mitochondrion [GO:0005739]; ribosome [GO:0005840]			mitochondrion [GO:0005739]; ribosome [GO:0005840]	GO:0005739; GO:0005840	IPR036691	Endonuclease/exonuclease/phosphatase superfamily		'35.2':'not assigned.unknown':' no hits & (original description: no original description)'	'35.2':'not assigned.not annotated':' no hits & (original description: none)'
Sbi_jg6254.t1	ptg000002l	77879227	77882877	+	132																													'35.2':'not assigned.unknown':' no hits & (original description: no original description)'	'35.2':'not assigned.not annotated':' no hits & (original description: none)'
Sbi_jg6255.t1	ptg000002l	77887119	77888867	-	583							A0A0K9RCU9_SPIOL	Uncharacterized protein	Spinacia oleracea (Spinach)	629	870	0	XP_021750360.1	uncharacterized protein LOC110716033	Chenopodium quinoa	645	873	0											'35.2':'not assigned.unknown':'(at3g06150 : 650.0) unknown protein; BEST Arabidopsis thaliana protein match is: unknown protein (TAIR:AT5G19060.1); Has 61 Blast hits to 59 proteins in 10 species: Archae - 0; Bacteria - 0; Metazoa - 3; Fungi - 0; Plants - 58; Viruses - 0; Other Eukaryotes - 0 (source: NCBI BLink). & (reliability: 1300.0) & (original description: no original description)'	'35.2':'not assigned.not annotated':' no hits & (original description: none)'
Sbi_jg6256.t1	ptg000002l	77944767	77968711	-	481	PLY13_ARATH	Probable pectate lyase 13, EC 4.2.2.2 (Powdery mildew susceptibility protein) (Powdery mildew-resistant mutant 6)	Arabidopsis thaliana (Mouse-ear cress)	501	504	2.82e-175	A0A0K9RD09_SPIOL	Pectate lyase, EC 4.2.2.2	Spinacia oleracea (Spinach)	504	717	0	KJB67693.1	hypothetical protein B456_010G207200	Gossypium raimondii	454	561	0	K01728	pectate lyase [EC:4.2.2.2]	anchored component of membrane [GO:0031225]; anchored component of plasma membrane [GO:0046658]; metal ion binding [GO:0046872]; pectate lyase activity [GO:0030570]; cell wall modification involved in multidimensional cell growth [GO:0042547]; defense response to other organism [GO:0098542]; pectin catabolic process [GO:0045490]	cell wall modification involved in multidimensional cell growth [GO:0042547]; defense response to other organism [GO:0098542]; pectin catabolic process [GO:0045490]	metal ion binding [GO:0046872]; pectate lyase activity [GO:0030570]	anchored component of membrane [GO:0031225]; anchored component of plasma membrane [GO:0046658]	GO:0030570; GO:0031225; GO:0042547; GO:0045490; GO:0046658; GO:0046872; GO:0098542	IPR012334;IPR002022;IPR045032;IPR018082;IPR011050	Pectin lyase fold;Pectate lyase;Pectin lyase family;AmbAllergen;Pectin lyase fold/virulence factor	GO:0030570	'10.6.3':'cell wall.degradation.pectate lyases and polygalacturonases':'(at3g54920 : 482.0) Powdery mildew resistant mutant encodes a pectate lyase-like protein; powdery mildew resistant 6 (PMR6); CONTAINS InterPro DOMAIN/s: Pectin lyase fold/virulence factor (InterPro:IPR011050), AmbAllergen (InterPro:IPR018082), Pectate lyase/Amb allergen (InterPro:IPR002022), Pectin lyase fold (InterPro:IPR012334); BEST Arabidopsis thaliana protein match is: Pectin lyase-like superfamily protein (TAIR:AT5G04310.1); Has 2753 Blast hits to 2553 proteins in 415 species: Archae - 3; Bacteria - 1039; Metazoa - 313; Fungi - 409; Plants - 814; Viruses - 7; Other Eukaryotes - 168 (source: NCBI BLink). & (p40973|pel_lillo : 361.0) Pectate lyase precursor (EC 4.2.2.2) - Lilium longiflorum (Trumpet lily) & (gnl|cdd|47932 : 190.0) no description available & (reliability: 964.0) & (original description: no original description)'	'21.3.5.2':'Cell wall organisation.pectin.modification and degradation.pectate lyase':'pectate lyase'
Sbi_jg6257.t1	ptg000002l	77984771	78015291	-	507	DLO2_ARATH	Protein DMR6-LIKE OXYGENASE 2, EC 1.14.11.- (2-oxoglutarate (2OG)-Fe(II) oxygenase-like protein DLO2) (Salicylate 3-hydroxylase DLO2, S3H DLO2, SA 3-hydroxylase DLO2, Salicylic acid 3-hydroxylase DLO2, EC 1.14.13.-)	Arabidopsis thaliana (Mouse-ear cress)	348	228	4.18e-69	A0A0J8B5V2_BETVV	Fe2OG dioxygenase domain-containing protein	Beta vulgaris subsp. vulgaris (Beet)	400	598	0	XP_021742696.1	protein DMR6-LIKE OXYGENASE 1-like isoform X1	Chenopodium quinoa	399	606	0	K24028	salicylic acid 3-hydroxylase [EC:1.14.11.-]	dioxygenase activity [GO:0051213]; metal ion binding [GO:0046872]; defense response to oomycetes [GO:0002229]; salicylic acid catabolic process [GO:0046244]	defense response to oomycetes [GO:0002229]; salicylic acid catabolic process [GO:0046244]	dioxygenase activity [GO:0051213]; metal ion binding [GO:0046872]		GO:0002229; GO:0046244; GO:0046872; GO:0051213	IPR026992;IPR027443;IPR044861;IPR005123			'16.8.3':'secondary metabolism.flavonoids.dihydroflavonols':'(gnl|cdd|35365 : 266.0) no description available & (at4g10490 : 222.0) 2-oxoglutarate (2OG) and Fe(II)-dependent oxygenase superfamily protein; FUNCTIONS IN: oxidoreductase activity, acting on paired donors, with incorporation or reduction of molecular oxygen, 2-oxoglutarate as one donor, and incorporation of one atom each of oxygen into both donors, oxidoreductase activity; INVOLVED IN: secondary metabolic process; LOCATED IN: cellular_component unknown; CONTAINS InterPro DOMAIN/s: Oxoglutarate/iron-dependent oxygenase (InterPro:IPR005123); BEST Arabidopsis thaliana protein match is: 2-oxoglutarate (2OG) and Fe(II)-dependent oxygenase superfamily protein (TAIR:AT4G10500.1); Has 8582 Blast hits to 8537 proteins in 997 species: Archae - 0; Bacteria - 1099; Metazoa - 117; Fungi - 945; Plants - 4980; Viruses - 0; Other Eukaryotes - 1441 (source: NCBI BLink). & (q07512|fls_pethy : 174.0) Flavonol synthase/flavanone 3-hydroxylase (EC 1.14.11.23) (EC 1.14.11.9) (FLS) - Petunia hybrida (Petunia) & (gnl|cdd|33294 : 140.0) no description available & (reliability: 444.0) & (original description: no original description)'	'50.1.13':'Enzyme classification.EC_1 oxidoreductases.EC_1.14 oxidoreductase acting on paired donor with incorporation or reduction of molecular oxygen':'Protein DMR6-LIKE OXYGENASE 2 OS=Arabidopsis thaliana (sp|q9zsa7|dlo2_arath : 222.0) & Enzyme classification.EC_1 oxidoreductases.EC_1.14 oxidoreductase acting on paired donor with incorporation or reduction of molecular oxygen(50.1.13 : 167.7)'
Sbi_jg6258.t1	ptg000002l	78015888	78019344	+	112																													'35.2':'not assigned.unknown':' no hits & (original description: no original description)'	'35.2':'not assigned.not annotated':' no hits & (original description: none)'
Sbi_jg6259.t1	ptg000002l	78026526	78040361	-	342	YKM6_SCHPO	UPF0613 protein PB24D3.06c	Schizosaccharomyces pombe (strain 972 / ATCC 24843) (Fission yeast)	316	125	3.25e-32	A0A0K9REF7_SPIOL	Uncharacterized protein	Spinacia oleracea (Spinach)	351	601	0	XP_010693919.1	UPF0613 protein PB24D3.06c	Beta vulgaris subsp. vulgaris	349	619	0			cytosol [GO:0005829]; nucleus [GO:0005634]; hydrolase activity [GO:0016787]		hydrolase activity [GO:0016787]	cytosol [GO:0005829]; nucleus [GO:0005634]	GO:0005634; GO:0005829; GO:0016787	IPR029058;IPR013744	Alpha/Beta hydrolase fold;Fusarinine C esterase SidJ		'35.2':'not assigned.unknown':'(at5g19050 : 513.0) alpha/beta-Hydrolases superfamily protein; INVOLVED IN: biological_process unknown; LOCATED IN: chloroplast; EXPRESSED IN: 18 plant structures; EXPRESSED DURING: 8 growth stages; CONTAINS InterPro DOMAIN/s: Protein of unknown function DUF1749 (InterPro:IPR013744); Has 1807 Blast hits to 1807 proteins in 277 species: Archae - 0; Bacteria - 0; Metazoa - 736; Fungi - 347; Plants - 385; Viruses - 0; Other Eukaryotes - 339 (source: NCBI BLink). & (gnl|cdd|40037 : 379.0) no description available & (gnl|cdd|71966 : 210.0) no description available & (reliability: 1026.0) & (original description: no original description)'	'35.2':'not assigned.not annotated':' no hits & (original description: none)'
Sbi_jg6260.t1	ptg000002l	78069576	78074153	-	848	TF29_SCHPO	Transposon Tf2-9 polyprotein (Retrotransposable element Tf2 155 kDa protein)	Schizosaccharomyces pombe (strain 972 / ATCC 24843) (Fission yeast)	1333	130	1.21e-29	A0A834SNR5_9FABA	Transposon Tf2-2 polyprotein	Senna tora	1040	666	0	KAF7807848.1	Transposon Tf2-2 polyprotein	Senna tora	1040	666	0			cytoplasm [GO:0005737]; nucleus [GO:0005634]; aspartic-type endopeptidase activity [GO:0004190]; DNA binding [GO:0003677]; DNA-directed DNA polymerase activity [GO:0003887]; endonuclease activity [GO:0004519]; metal ion binding [GO:0046872]; RNA binding [GO:0003723]; RNA-directed DNA polymerase activity [GO:0003964]; DNA integration [GO:0015074]; DNA recombination [GO:0006310]; proteolysis [GO:0006508]	DNA integration [GO:0015074]; DNA recombination [GO:0006310]; proteolysis [GO:0006508]	aspartic-type endopeptidase activity [GO:0004190]; DNA binding [GO:0003677]; DNA-directed DNA polymerase activity [GO:0003887]; endonuclease activity [GO:0004519]; metal ion binding [GO:0046872]; RNA binding [GO:0003723]; RNA-directed DNA polymerase activity [GO:0003964]	cytoplasm [GO:0005737]; nucleus [GO:0005634]	GO:0003677; GO:0003723; GO:0003887; GO:0003964; GO:0004190; GO:0004519; GO:0005634; GO:0005737; GO:0006310; GO:0006508; GO:0015074; GO:0046872	IPR041588;IPR000953;IPR045358;IPR021109;IPR016197;IPR012337;IPR036397;IPR023780	Chromo/chromo shadow domain;Aspartic peptidase domain superfamily;Ribonuclease H superfamily;Chromo domain	GO:0003676	'35.2':'not assigned.unknown':' no hits & (original description: no original description)'	'35.2':'not assigned.not annotated':' no hits & (original description: none)'
Sbi_jg6261.t1	ptg000002l	78110145	78117825	+	84																													'35.2':'not assigned.unknown':' no hits & (original description: no original description)'	'35.2':'not assigned.not annotated':' no hits & (original description: none)'
Sbi_jg6262.t1	ptg000002l	78121120	78122097	-	326	IPT5_ARATH	Adenylate isopentenyltransferase 5, chloroplastic, AtIPT5, EC 2.5.1.112 (Adenylate dimethylallyltransferase 5) (Cytokinin synthase 5)	Arabidopsis thaliana (Mouse-ear cress)	330	356	6.8e-122	A0A0K9S0K4_SPIOL	Uncharacterized protein	Spinacia oleracea (Spinach)	328	536	0	XP_010693920.1	adenylate isopentenyltransferase 5, chloroplastic	Beta vulgaris subsp. vulgaris	328	537	0	K10760	adenylate dimethylallyltransferase (cytokinin synthase) [EC:2.5.1.27 2.5.1.112]	chloroplast [GO:0009507]; mitochondrion [GO:0005739]; plastid [GO:0009536]; ADP dimethylallyltransferase activity [GO:0052623]; AMP dimethylallyltransferase activity [GO:0009824]; ATP binding [GO:0005524]; ATP dimethylallyltransferase activity [GO:0052622]; tRNA dimethylallyltransferase activity [GO:0052381]; cytokinin biosynthetic process [GO:0009691]; tRNA modification [GO:0006400]	cytokinin biosynthetic process [GO:0009691]; tRNA modification [GO:0006400]	ADP dimethylallyltransferase activity [GO:0052623]; AMP dimethylallyltransferase activity [GO:0009824]; ATP binding [GO:0005524]; ATP dimethylallyltransferase activity [GO:0052622]; tRNA dimethylallyltransferase activity [GO:0052381]	chloroplast [GO:0009507]; mitochondrion [GO:0005739]; plastid [GO:0009536]	GO:0005524; GO:0005739; GO:0006400; GO:0009507; GO:0009536; GO:0009691; GO:0009824; GO:0052381; GO:0052622; GO:0052623	IPR018022;IPR027417;IPR039657	IPP transferase;Dimethylallyltransferase	GO:0008033	'17.4.1':'hormone metabolism.cytokinin.synthesis-degradation':'(at5g19040 : 353.0) Encodes cytokinin synthase.; isopentenyltransferase 5 (IPT5); CONTAINS InterPro DOMAIN/s: tRNA isopentenyltransferase (InterPro:IPR002627); BEST Arabidopsis thaliana protein match is: isopentenyltransferase 7 (TAIR:AT3G23630.1); Has 1807 Blast hits to 1807 proteins in 277 species: Archae - 0; Bacteria - 0; Metazoa - 736; Fungi - 347; Plants - 385; Viruses - 0; Other Eukaryotes - 339 (source: NCBI BLink). & (gnl|cdd|36598 : 323.0) no description available & (gnl|cdd|80505 : 144.0) no description available & (reliability: 706.0) & (original description: no original description)'	'11.4.1.1':'Phytohormone action.cytokinin.biosynthesis.IP-type-cytokinin synthase (IPT)':'IP-type-cytokinin synthase (IPT)'
Sbi_jg6263.t1	ptg000002l	78122175	78130231	+	76																													'35.2':'not assigned.unknown':' no hits & (original description: no original description)'	'35.2':'not assigned.not annotated':' no hits & (original description: none)'
Sbi_jg6264.t1	ptg000002l	78180763	78197944	+	636							A0A803MYS1_CHEQI	Uncharacterized protein	Chenopodium quinoa (Quinoa)	652	340	1.2e-104	XP_021767575.1	uncharacterized protein LOC110731976 isoform X1	Chenopodium quinoa	811	418	1.94e-132								IPR003653;IPR004252;IPR038765	Probable transposase, Ptta/En/Spm, plant	GO:0006508;GO:0008234	'35.2':'not assigned.unknown':' no hits & (original description: no original description)'	'35.2':'not assigned.not annotated':' no hits & (original description: none)'
Sbi_jg6265.t1	ptg000002l	78230650	78245382	+	457	Y4424_ARATH	DUF21 domain-containing protein At4g14240 (CBS domain-containing protein CBSDUF1)	Arabidopsis thaliana (Mouse-ear cress)	494	585	0	A0A0K9QYJ0_SPIOL	CNNM transmembrane domain-containing protein	Spinacia oleracea (Spinach)	475	724	0	XP_021750322.1	DUF21 domain-containing protein At4g14240-like	Chenopodium quinoa	490	746	0	K16302	metal transporter CNNM	integral component of membrane [GO:0016021]; magnesium ion homeostasis [GO:0010960]	magnesium ion homeostasis [GO:0010960]		integral component of membrane [GO:0016021]	GO:0010960; GO:0016021	IPR046342;IPR002550;IPR045095;IPR044751	CBS domain superfamily;CNNM, transmembrane domain;Ancient conserved domain protein family	GO:0010960	'35.1':'not assigned.no ontology':'(at4g14240 : 536.0) CONTAINS InterPro DOMAIN/s: Protein of unknown function DUF21 (InterPro:IPR002550), Cystathionine beta-synthase, core (InterPro:IPR000644); BEST Arabidopsis thaliana protein match is: CBS domain-containing protein with a domain of unknown function (DUF21) (TAIR:AT4G14230.1); Has 30201 Blast hits to 17322 proteins in 780 species: Archae - 12; Bacteria - 1396; Metazoa - 17338; Fungi - 3422; Plants - 5037; Viruses - 0; Other Eukaryotes - 2996 (source: NCBI BLink). & (gnl|cdd|37329 : 318.0) no description available & (gnl|cdd|31445 : 128.0) no description available & (reliability: 990.0) & (original description: no original description)'	'35.1':'not assigned.annotated':'DUF21 domain-containing protein At4g14240 OS=Arabidopsis thaliana (sp|q67xq0|y4424_arath : 536.0)'
Sbi_jg6266.t1	ptg000002l	78248530	78266368	+	513	Y4423_ARATH	DUF21 domain-containing protein At4g14230 (CBS domain-containing protein CBSDUF2)	Arabidopsis thaliana (Mouse-ear cress)	495	654	0	A0A0K9QWW4_SPIOL	CNNM transmembrane domain-containing protein	Spinacia oleracea (Spinach)	517	785	0	XP_010693923.1	DUF21 domain-containing protein At4g14240 isoform X1	Beta vulgaris subsp. vulgaris	519	796	0	K16302	metal transporter CNNM	cytosol [GO:0005829]; integral component of membrane [GO:0016021]; mitochondrion [GO:0005739]; magnesium ion homeostasis [GO:0010960]	magnesium ion homeostasis [GO:0010960]		cytosol [GO:0005829]; integral component of membrane [GO:0016021]; mitochondrion [GO:0005739]	GO:0005739; GO:0005829; GO:0010960; GO:0016021	IPR044751;IPR046342;IPR002550;IPR045095	CBS domain superfamily;CNNM, transmembrane domain;Ancient conserved domain protein family	GO:0010960	'35.1':'not assigned.no ontology':'(at4g14240 : 565.0) CONTAINS InterPro DOMAIN/s: Protein of unknown function DUF21 (InterPro:IPR002550), Cystathionine beta-synthase, core (InterPro:IPR000644); BEST Arabidopsis thaliana protein match is: CBS domain-containing protein with a domain of unknown function (DUF21) (TAIR:AT4G14230.1); Has 30201 Blast hits to 17322 proteins in 780 species: Archae - 12; Bacteria - 1396; Metazoa - 17338; Fungi - 3422; Plants - 5037; Viruses - 0; Other Eukaryotes - 2996 (source: NCBI BLink). & (gnl|cdd|37329 : 356.0) no description available & (gnl|cdd|31445 : 140.0) no description available & (reliability: 1074.0) & (original description: no original description)'	'35.1':'not assigned.annotated':'DUF21 domain-containing protein At4g14240 OS=Arabidopsis thaliana (sp|q67xq0|y4424_arath : 565.0)'
Sbi_jg6267.t1	ptg000002l	78291929	78293650	+	458													XP_021714891.1	uncharacterized protein LOC110682855	Chenopodium quinoa	886	294	1.34e-86											'35.2':'not assigned.unknown':' no hits & (original description: no original description)'	'35.2':'not assigned.not annotated':' no hits & (original description: none)'
Sbi_jg6268.t1	ptg000002l	78328383	78341503	+	411	SERC3_PONAB	Serine incorporator 3	Pongo abelii (Sumatran orangutan) (Pongo pygmaeus abelii)	473	194	7.37e-56	A0A7C8YDL1_OPUST	Uncharacterized protein	Opuntia streptacantha (Prickly pear cactus) (Opuntia cardona)	411	711	0	XP_021757069.1	serine incorporator 3-like	Chenopodium quinoa	410	742	0	K23544	serine incorporator 1/3	Golgi membrane [GO:0000139]; integral component of membrane [GO:0016021]; plasma membrane [GO:0005886]; defense response to virus [GO:0051607]; detection of virus [GO:0009597]; innate immune response [GO:0045087]; phosphatidylserine metabolic process [GO:0006658]; positive regulation of endoplasmic reticulum stress-induced intrinsic apoptotic signaling pathway [GO:1902237]; sphingolipid metabolic process [GO:0006665]	defense response to virus [GO:0051607]; detection of virus [GO:0009597]; innate immune response [GO:0045087]; phosphatidylserine metabolic process [GO:0006658]; positive regulation of endoplasmic reticulum stress-induced intrinsic apoptotic signaling pathway [GO:1902237]; sphingolipid metabolic process [GO:0006665]		Golgi membrane [GO:0000139]; integral component of membrane [GO:0016021]; plasma membrane [GO:0005886]	GO:0000139; GO:0005886; GO:0006658; GO:0006665; GO:0009597; GO:0016021; GO:0045087; GO:0051607; GO:1902237	IPR005016	Serine incorporator/TMS membrane protein	GO:0016020	'35.1':'not assigned.no ontology':'(at3g06170 : 548.0) Serinc-domain containing serine and sphingolipid biosynthesis protein; LOCATED IN: endomembrane system, membrane; EXPRESSED IN: 24 plant structures; EXPRESSED DURING: 13 growth stages; CONTAINS InterPro DOMAIN/s: TMS membrane protein/tumour differentially expressed protein (InterPro:IPR005016); BEST Arabidopsis thaliana protein match is: Serinc-domain containing serine and sphingolipid biosynthesis protein (TAIR:AT1G16180.2); Has 780 Blast hits to 771 proteins in 184 species: Archae - 0; Bacteria - 2; Metazoa - 443; Fungi - 127; Plants - 140; Viruses - 0; Other Eukaryotes - 68 (source: NCBI BLink). & (gnl|cdd|37803 : 394.0) no description available & (gnl|cdd|66988 : 356.0) no description available & (reliability: 1096.0) & (original description: no original description)'	'35.2':'not assigned.not annotated':' no hits & (original description: none)'
Sbi_m1-g34166.t1	ptg000002l	78331019	78331392	+	89							A0A6D2I2E0_9BRAS	CCHC-type domain-containing protein	Microthlaspi erraticum	348	105	4.38e-25	KAG7578785.1	Zinc finger CCHC-type	Arabidopsis thaliana x Arabidopsis arenosa	657	108	5.35e-25								IPR001878;IPR036875		GO:0003676;GO:0008270	'35.2':'not assigned.unknown':' no hits & (original description: no original description)'	'35.2':'not assigned.not annotated':' no hits & (original description: none)'
Sbi_jg6269.t1	ptg000002l	78344172	78350826	+	187	Y5902_ARATH	Uncharacterized protein At5g19025	Arabidopsis thaliana (Mouse-ear cress)	259	117	2.66e-31	A0A0K9QUE7_SPIOL	Uncharacterized protein	Spinacia oleracea (Spinach)	229	162	8.77e-47	XP_021835196.1	uncharacterized protein At5g19025	Spinacia oleracea	243	170	2.18e-49			integral component of membrane [GO:0016021]			integral component of membrane [GO:0016021]	GO:0016021	IPR044196			'29.2.1.1.1.2.34':'protein.synthesis.ribosomal protein.prokaryotic.chloroplast.50S subunit.L34':'(at3g06180 : 113.0) Ribosomal protein L34e superfamily protein; FUNCTIONS IN: structural constituent of ribosome; INVOLVED IN: translation; LOCATED IN: ribosome, intracellular, chloroplast; EXPRESSED IN: 23 plant structures; EXPRESSED DURING: 14 growth stages; CONTAINS InterPro DOMAIN/s: Ribosomal protein L34e (InterPro:IPR008195); BEST Arabidopsis thaliana protein match is: Ribosomal protein L34e superfamily protein (TAIR:AT5G19025.1); Has 84 Blast hits to 84 proteins in 19 species: Archae - 0; Bacteria - 0; Metazoa - 0; Fungi - 8; Plants - 73; Viruses - 0; Other Eukaryotes - 3 (source: NCBI BLink). & (reliability: 204.0) & (original description: no original description)'| '29.2.1.2.2.34':'protein.synthesis.ribosomal protein.eukaryotic.60S subunit.L34':'(at3g06180 : 113.0) Ribosomal protein L34e superfamily protein; FUNCTIONS IN: structural constituent of ribosome; INVOLVED IN: translation; LOCATED IN: ribosome, intracellular, chloroplast; EXPRESSED IN: 23 plant structures; EXPRESSED DURING: 14 growth stages; CONTAINS InterPro DOMAIN/s: Ribosomal protein L34e (InterPro:IPR008195); BEST Arabidopsis thaliana protein match is: Ribosomal protein L34e superfamily protein (TAIR:AT5G19025.1); Has 84 Blast hits to 84 proteins in 19 species: Archae - 0; Bacteria - 0; Metazoa - 0; Fungi - 8; Plants - 73; Viruses - 0; Other Eukaryotes - 3 (source: NCBI BLink). & (reliability: 226.0) & (original description: no original description)'	'35.1':'not assigned.annotated':'Uncharacterized protein At5g19025 OS=Arabidopsis thaliana (sp|p0c8q9|y5902_arath : 102.0)'
Sbi_jg6270.t1	ptg000002l	78352766	78367249	-	198	RS92_ARATH	40S ribosomal protein S9-2	Arabidopsis thaliana (Mouse-ear cress)	197	349	3.1e-123	A0A2I4GMQ8_JUGRE	40S ribosomal protein S9-2	Juglans regia (English walnut)	197	359	1.1e-124	XP_021651753.1	40S ribosomal protein S9-2 isoform X1	Hevea brasiliensis	197	359	1.67e-124	K02997	small subunit ribosomal protein S9e	cytosolic small ribosomal subunit [GO:0022627]; plasmodesma [GO:0009506]; plastid [GO:0009536]; small ribosomal subunit [GO:0015935]; mRNA binding [GO:0003729]; rRNA binding [GO:0019843]; structural constituent of ribosome [GO:0003735]; positive regulation of translational fidelity [GO:0045903]; translation [GO:0006412]	positive regulation of translational fidelity [GO:0045903]; translation [GO:0006412]	mRNA binding [GO:0003729]; rRNA binding [GO:0019843]; structural constituent of ribosome [GO:0003735]	cytosolic small ribosomal subunit [GO:0022627]; plasmodesma [GO:0009506]; plastid [GO:0009536]; small ribosomal subunit [GO:0015935]	GO:0003729; GO:0003735; GO:0006412; GO:0009506; GO:0009536; GO:0015935; GO:0019843; GO:0022627; GO:0045903	IPR005710;IPR036986;IPR022801;IPR001912;IPR002942;IPR018079	Ribosomal protein S4/S9, eukaryotic/archaeal;Ribosomal protein S4/S9;Ribosomal protein S4, conserved site	GO:0003735;GO:0006412;GO:0015935;GO:0003723;GO:0019843	'29.2.1.2.1.9':'protein.synthesis.ribosomal protein.eukaryotic.40S subunit.S9':'(at5g15200 : 300.0) Ribosomal protein S4; FUNCTIONS IN: structural constituent of ribosome; INVOLVED IN: translation; LOCATED IN: cytosolic ribosome, cytosolic small ribosomal subunit, chloroplast, plasma membrane, membrane; EXPRESSED IN: 25 plant structures; EXPRESSED DURING: 14 growth stages; CONTAINS InterPro DOMAIN/s: Ribosomal protein S4 (InterPro:IPR001912), Ribosomal protein S4, conserved site (InterPro:IPR018079), Ribosomal protein S4/S9, eukaryotic/archaeal (InterPro:IPR005710), RNA-binding S4 (InterPro:IPR002942); BEST Arabidopsis thaliana protein match is: Ribosomal protein S4 (TAIR:AT5G39850.1); Has 30201 Blast hits to 17322 proteins in 780 species: Archae - 12; Bacteria - 1396; Metazoa - 17338; Fungi - 3422; Plants - 5037; Viruses - 0; Other Eukaryotes - 2996 (source: NCBI BLink). & (gnl|cdd|38511 : 248.0) no description available & (gnl|cdd|81277 : 156.0) no description available & (p49214|rs9_tobac : 105.0) 40S ribosomal protein S9 (S4) (Fragment) - Nicotiana tabacum (Common tobacco) & (reliability: 600.0) & (original description: no original description)'	'17.1.3.1.5':'Protein biosynthesis.ribosome biogenesis.small ribosomal subunit (SSU).SSU proteome.component uS4':'component uS4 of SSU proteome'
Sbi_jg6271.t1	ptg000002l	78391558	78403873	+	348	TBL4_ARATH	Protein trichome birefringence-like 4	Arabidopsis thaliana (Mouse-ear cress)	457	177	1.23e-50	A0A0K9RZF5_SPIOL	PMR5N domain-containing protein	Spinacia oleracea (Spinach)	580	335	2.77e-107	XP_021753686.1	protein trichome birefringence-like 3	Chenopodium quinoa	579	361	3.55e-117			Golgi apparatus [GO:0005794]; integral component of membrane [GO:0016021]; O-acetyltransferase activity [GO:0016413]		O-acetyltransferase activity [GO:0016413]	Golgi apparatus [GO:0005794]; integral component of membrane [GO:0016021]	GO:0005794; GO:0016021; GO:0016413	IPR029962;IPR025846;IPR026057		GO:0016413;GO:0016740	'35.2':'not assigned.unknown':'(at2g31110 : 145.0) Encodes a member of the TBL (TRICHOME BIREFRINGENCE-LIKE) gene family containing a plant-specific DUF231 (domain of unknown function) domain. TBL gene family has 46 members, two of which (TBR/AT5G06700 and TBL3/AT5G01360) have been shown to be involved in the synthesis and deposition of secondary wall cellulose, presumably by influencing the esterification state of pectic polymers. A nomenclature for this gene family has been proposed (Volker Bischoff & Wolf Scheible, 2010, personal communication).; INVOLVED IN: biological_process unknown; LOCATED IN: endomembrane system; EXPRESSED IN: 22 plant structures; EXPRESSED DURING: 13 growth stages; CONTAINS InterPro DOMAIN/s: Protein of unknown function DUF231, plant (InterPro:IPR004253); BEST Arabidopsis thaliana protein match is: TRICHOME BIREFRINGENCE-LIKE 39 (TAIR:AT2G42570.1); Has 1336 Blast hits to 1317 proteins in 30 species: Archae - 0; Bacteria - 0; Metazoa - 0; Fungi - 2; Plants - 1333; Viruses - 0; Other Eukaryotes - 1 (source: NCBI BLink). & (gnl|cdd|72785 : 132.0) no description available & (reliability: 290.0) & (original description: no original description)'	'35.1':'not assigned.annotated':'Protein trichome birefringence-like 40 OS=Arabidopsis thaliana (sp|q67xc4|tbl40_arath : 145.0)'
Sbi_jg6271.t2	ptg000002l	78403346	78403873	+	176	TBR_ARATH	Protein trichome birefringence	Arabidopsis thaliana (Mouse-ear cress)	608	125	1.18e-32	A0A0J8B5B7_BETVV	PMR5N domain-containing protein	Beta vulgaris subsp. vulgaris (Beet)	446	211	1.58e-63	XP_021753686.1	protein trichome birefringence-like 3	Chenopodium quinoa	579	218	1.75e-64			endosome [GO:0005768]; Golgi apparatus [GO:0005794]; integral component of membrane [GO:0016021]; trans-Golgi network [GO:0005802]; O-acetyltransferase activity [GO:0016413]; cellulose biosynthetic process [GO:0030244]; pectin biosynthetic process [GO:0045489]; plant-type cell wall modification [GO:0009827]	cellulose biosynthetic process [GO:0030244]; pectin biosynthetic process [GO:0045489]; plant-type cell wall modification [GO:0009827]	O-acetyltransferase activity [GO:0016413]	endosome [GO:0005768]; Golgi apparatus [GO:0005794]; integral component of membrane [GO:0016021]; trans-Golgi network [GO:0005802]	GO:0005768; GO:0005794; GO:0005802; GO:0009827; GO:0016021; GO:0016413; GO:0030244; GO:0045489	IPR026057;IPR029962		GO:0016740;GO:0016413	'35.2':'not assigned.unknown':'(gnl|cdd|72785 : 127.0) no description available & (at5g06700 : 121.0) Encodes a member of the TBL (TRICHOME BIREFRINGENCE-LIKE) gene family containing a plant-specific DUF231 (domain of unknown function) domain. TBL gene family has 46 members, two of which (TBR/AT5G06700 and TBL3/AT5G01360) have been shown to be involved in the synthesis and deposition of secondary wall cellulose, presumably by influencing the esterification state of pectic polymers. A nomenclature for this gene family has been proposed (Volker Bischoff & Wolf Scheible, 2010, personal communication). A tbr mutant is impaired in its ability to deposit secondary wall cellulose in specific cell types, most notably in trichomes.; FUNCTIONS IN: molecular_function unknown; INVOLVED IN: plant-type cell wall modification, pectin biosynthetic process, cellulose biosynthetic process, secondary cell wall biogenesis; LOCATED IN: cellular_component unknown; EXPRESSED IN: 23 plant structures; EXPRESSED DURING: 13 growth stages; CONTAINS InterPro DOMAIN/s: Protein of unknown function DUF231, plant (InterPro:IPR004253); BEST Arabidopsis thaliana protein match is: Plant protein of unknown function (DUF828) (TAIR:AT3G12060.1); Has 18773 Blast hits to 6666 proteins in 584 species: Archae - 22; Bacteria - 3086; Metazoa - 4181; Fungi - 2776; Plants - 1414; Viruses - 506; Other Eukaryotes - 6788 (source: NCBI BLink). & (reliability: 242.0) & (original description: no original description)'	'35.1':'not assigned.annotated':'Protein trichome birefringence OS=Arabidopsis thaliana (sp|q9fg35|tbr_arath : 121.0)'
Sbi_jg6272.t1	ptg000002l	78405130	78407265	+	712	PP394_ARATH	Pentatricopeptide repeat-containing protein At5g19020, mitochondrial	Arabidopsis thaliana (Mouse-ear cress)	685	708	0	A0A0J8BCP6_BETVV	Uncharacterized protein	Beta vulgaris subsp. vulgaris (Beet)	659	1109	0	XP_021835182.1	pentatricopeptide repeat-containing protein At5g19020, mitochondrial isoform X1	Spinacia oleracea	711	1199	0			mitochondrion [GO:0005739]; mitochondrial mRNA modification [GO:0080156]	mitochondrial mRNA modification [GO:0080156]		mitochondrion [GO:0005739]	GO:0005739; GO:0080156	IPR002885;IPR011990	Pentatricopeptide repeat	GO:0005515	'35.1.5':'not assigned.no ontology.pentatricopeptide (PPR) repeat-containing protein':'(at5g19020 : 702.0) Encodes a pentatricopeptide repeat protein (PPR) protein involved in mitochondrial mRNA editing.; mitochondrial editing factor 18 (MEF18); CONTAINS InterPro DOMAIN/s: Pentatricopeptide repeat (InterPro:IPR002885); BEST Arabidopsis thaliana protein match is: pentatricopeptide (PPR) repeat-containing protein (TAIR:AT2G22070.1); Has 1807 Blast hits to 1807 proteins in 277 species: Archae - 0; Bacteria - 0; Metazoa - 736; Fungi - 347; Plants - 385; Viruses - 0; Other Eukaryotes - 339 (source: NCBI BLink). & (q76c99|rf1_orysa : 96.3) Rf1 protein, mitochondrial precursor (PPR protein) (Fertility restorer) (Restorer for CMS) - Oryza sativa (Rice) & (reliability: 1404.0) & (original description: no original description)'	'16.6.2.2.4.13':'RNA processing.organelle machinery.RNA modification.C-to-U RNA editing.PPR-type RNA editing factor activities.RNA editing factor (MEF18)':'RNA editing factor (MEF18)'
Sbi_jg6273.t1	ptg000002l	78407913	78420367	-	1331	MD33A_ARATH	Mediator of RNA polymerase II transcription subunit 33A (REF4-related 1 protein) (REF4-resembling 1 protein)	Arabidopsis thaliana (Mouse-ear cress)	1309	1550	0	A0A803KUD2_CHEQI	Uncharacterized protein	Chenopodium quinoa (Quinoa)	1320	2168	0	XP_021757057.1	mediator of RNA polymerase II transcription subunit 33A-like isoform X2	Chenopodium quinoa	1318	2177	0			mediator complex [GO:0016592]; phenylpropanoid metabolic process [GO:0009698]; regulation of phenylpropanoid metabolic process [GO:2000762]	phenylpropanoid metabolic process [GO:0009698]; regulation of phenylpropanoid metabolic process [GO:2000762]		mediator complex [GO:0016592]	GO:0009698; GO:0016592; GO:2000762	IPR039638	Mediator of RNA polymerase II transcription subunit 33A/B	GO:0016592;GO:2000762	'27.2':'RNA.transcription':'(at3g23590 : 1429.0) REF4-related 1 (RFR1); BEST Arabidopsis thaliana protein match is: reduced epidermal fluorescence 4 (TAIR:AT2G48110.1); Has 143 Blast hits to 139 proteins in 18 species: Archae - 0; Bacteria - 0; Metazoa - 0; Fungi - 0; Plants - 143; Viruses - 0; Other Eukaryotes - 0 (source: NCBI BLink). & (reliability: 2858.0) & (original description: no original description)'	'15.3.4.4.3.3':'RNA biosynthesis.RNA polymerase II-dependent transcription.transcription co-activation.MEDIATOR complex.tail module.component MED5/MED24/MED33':'component MED5/MED24/MED33 of tail module of MEDIATOR transcription co-activator complex'
Sbi_jg6273.t2	ptg000002l	78407913	78420367	-	1332	MD33A_ARATH	Mediator of RNA polymerase II transcription subunit 33A (REF4-related 1 protein) (REF4-resembling 1 protein)	Arabidopsis thaliana (Mouse-ear cress)	1309	1554	0	A0A803KUD2_CHEQI	Uncharacterized protein	Chenopodium quinoa (Quinoa)	1320	2174	0	XP_021757056.1	mediator of RNA polymerase II transcription subunit 33A-like isoform X1	Chenopodium quinoa	1319	2180	0			mediator complex [GO:0016592]; phenylpropanoid metabolic process [GO:0009698]; regulation of phenylpropanoid metabolic process [GO:2000762]	phenylpropanoid metabolic process [GO:0009698]; regulation of phenylpropanoid metabolic process [GO:2000762]		mediator complex [GO:0016592]	GO:0009698; GO:0016592; GO:2000762	IPR039638	Mediator of RNA polymerase II transcription subunit 33A/B	GO:0016592;GO:2000762	'27.2':'RNA.transcription':'(at3g23590 : 1432.0) REF4-related 1 (RFR1); BEST Arabidopsis thaliana protein match is: reduced epidermal fluorescence 4 (TAIR:AT2G48110.1); Has 143 Blast hits to 139 proteins in 18 species: Archae - 0; Bacteria - 0; Metazoa - 0; Fungi - 0; Plants - 143; Viruses - 0; Other Eukaryotes - 0 (source: NCBI BLink). & (reliability: 2864.0) & (original description: no original description)'	'15.3.4.4.3.3':'RNA biosynthesis.RNA polymerase II-dependent transcription.transcription co-activation.MEDIATOR complex.tail module.component MED5/MED24/MED33':'component MED5/MED24/MED33 of tail module of MEDIATOR transcription co-activator complex'
Sbi_jg6274.t1	ptg000002l	78431680	78441481	-	217	RIR2A_ARATH	Ribonucleoside-diphosphate reductase small chain A, EC 1.17.4.1 (Ribonucleoside-diphosphate reductase R2A subunit, AtRNR2, Protein R2at) (Ribonucleotide reductase small subunit A)	Arabidopsis thaliana (Mouse-ear cress)	341	337	2.82e-116	A0A803KUD1_CHEQI	Uncharacterized protein	Chenopodium quinoa (Quinoa)	344	386	9.82e-133	XP_021757055.1	ribonucleoside-diphosphate reductase small chain A-like	Chenopodium quinoa	344	389	8.41e-134	K00526	ribonucleoside-diphosphate reductase beta chain [EC:1.17.4.1]	ribonucleoside-diphosphate reductase complex [GO:0005971]; metal ion binding [GO:0046872]; ribonucleoside-diphosphate reductase activity, thioredoxin disulfide as acceptor [GO:0004748]; deoxyribonucleotide biosynthetic process [GO:0009263]; DNA repair [GO:0006281]; DNA replication [GO:0006260]; regulation of cell cycle [GO:0051726]; ribonucleotide metabolic process [GO:0009259]	deoxyribonucleotide biosynthetic process [GO:0009263]; DNA repair [GO:0006281]; DNA replication [GO:0006260]; regulation of cell cycle [GO:0051726]; ribonucleotide metabolic process [GO:0009259]	metal ion binding [GO:0046872]; ribonucleoside-diphosphate reductase activity, thioredoxin disulfide as acceptor [GO:0004748]	ribonucleoside-diphosphate reductase complex [GO:0005971]	GO:0004748; GO:0005971; GO:0006260; GO:0006281; GO:0009259; GO:0009263; GO:0046872; GO:0051726	IPR000358;IPR012348;IPR009078;IPR033909	Ribonucleotide reductase small subunit family;Ribonucleotide reductase small subunit	GO:0009263;GO:0016491	'23.5.4':'nucleotide metabolism.deoxynucleotide metabolism.ribonucleoside-diphosphate reductase':'(gnl|cdd|36780 : 326.0) no description available & (at3g23580 : 311.0) Encodes one of the 3 ribonucleotide reductase (RNR) small subunit genes (RNR2A). Functionally redundant with the ribonucleotide reductase TSO2. mRNA was shown to specifically accumulate during the S-phase of the cell cycle in synchronized tobacco BY2 cells. Critical for cell cycle progression, DNA damage repair and plant development.; ribonucleotide reductase 2A (RNR2A); CONTAINS InterPro DOMAIN/s: Ribonucleotide reductase-related (InterPro:IPR012348), Ribonucleotide reductase (InterPro:IPR000358), Ferritin/ribonucleotide reductase-like (InterPro:IPR009078); BEST Arabidopsis thaliana protein match is: Ferritin/ribonucleotide reductase-like family protein (TAIR:AT3G27060.1); Has 9602 Blast hits to 9597 proteins in 2376 species: Archae - 34; Bacteria - 4358; Metazoa - 261; Fungi - 240; Plants - 185; Viruses - 729; Other Eukaryotes - 3795 (source: NCBI BLink). & (p49730|rir2_tobac : 297.0) Ribonucleoside-diphosphate reductase small chain (EC 1.17.4.1) (Ribonucleotide reductase small subunit) (Ribonucleoside-diphosphate reductase R2 subunit) - Nicotiana tabacum (Common tobacco) & (gnl|cdd|64148 : 205.0) no description available & (reliability: 622.0) & (original description: no original description)'	'6.3.1.1.2':'Nucleotide metabolism.deoxynucleotides.biosynthesis.ribonucleoside-diphosphate reductase heterodimer.small subunit':'small subunit of ribonucleoside-diphosphate reductase heterodimer'
Sbi_jg6275.t1	ptg000002l	78442245	78447013	-	100	RIR2A_ARATH	Ribonucleoside-diphosphate reductase small chain A, EC 1.17.4.1 (Ribonucleoside-diphosphate reductase R2A subunit, AtRNR2, Protein R2at) (Ribonucleotide reductase small subunit A)	Arabidopsis thaliana (Mouse-ear cress)	341	110	2.62e-29	A0A803KUD1_CHEQI	Uncharacterized protein	Chenopodium quinoa (Quinoa)	344	147	3.63e-41	XP_021752203.1	ribonucleoside-diphosphate reductase small chain A-like	Chenopodium quinoa	344	147	8.11e-41	K00526	ribonucleoside-diphosphate reductase beta chain [EC:1.17.4.1]	ribonucleoside-diphosphate reductase complex [GO:0005971]; metal ion binding [GO:0046872]; ribonucleoside-diphosphate reductase activity, thioredoxin disulfide as acceptor [GO:0004748]; deoxyribonucleotide biosynthetic process [GO:0009263]; DNA repair [GO:0006281]; DNA replication [GO:0006260]; regulation of cell cycle [GO:0051726]; ribonucleotide metabolic process [GO:0009259]	deoxyribonucleotide biosynthetic process [GO:0009263]; DNA repair [GO:0006281]; DNA replication [GO:0006260]; regulation of cell cycle [GO:0051726]; ribonucleotide metabolic process [GO:0009259]	metal ion binding [GO:0046872]; ribonucleoside-diphosphate reductase activity, thioredoxin disulfide as acceptor [GO:0004748]	ribonucleoside-diphosphate reductase complex [GO:0005971]	GO:0004748; GO:0005971; GO:0006260; GO:0006281; GO:0009259; GO:0009263; GO:0046872; GO:0051726	IPR012348;IPR000358;IPR009078	Ribonucleotide reductase small subunit family	GO:0016491;GO:0009263	'23.5.4':'nucleotide metabolism.deoxynucleotide metabolism.ribonucleoside-diphosphate reductase':'(at3g23580 : 102.0) Encodes one of the 3 ribonucleotide reductase (RNR) small subunit genes (RNR2A). Functionally redundant with the ribonucleotide reductase TSO2. mRNA was shown to specifically accumulate during the S-phase of the cell cycle in synchronized tobacco BY2 cells. Critical for cell cycle progression, DNA damage repair and plant development.; ribonucleotide reductase 2A (RNR2A); CONTAINS InterPro DOMAIN/s: Ribonucleotide reductase-related (InterPro:IPR012348), Ribonucleotide reductase (InterPro:IPR000358), Ferritin/ribonucleotide reductase-like (InterPro:IPR009078); BEST Arabidopsis thaliana protein match is: Ferritin/ribonucleotide reductase-like family protein (TAIR:AT3G27060.1); Has 9602 Blast hits to 9597 proteins in 2376 species: Archae - 34; Bacteria - 4358; Metazoa - 261; Fungi - 240; Plants - 185; Viruses - 729; Other Eukaryotes - 3795 (source: NCBI BLink). & (gnl|cdd|36780 : 100.0) no description available & (p49730|rir2_tobac : 95.5) Ribonucleoside-diphosphate reductase small chain (EC 1.17.4.1) (Ribonucleotide reductase small subunit) (Ribonucleoside-diphosphate reductase R2 subunit) - Nicotiana tabacum (Common tobacco) & (reliability: 204.0) & (original description: no original description)'	'35.1':'not assigned.annotated':'Ribonucleoside-diphosphate reductase small chain A OS=Arabidopsis thaliana (sp|p50651|rir2a_arath : 102.0)'
Sbi_jg6276.t1	ptg000002l	78454388	78460848	+	241	E134_MAIZE	Endo-1,3;1,4-beta-D-glucanase, EC 3.2.1.-	Zea mays (Maize)	303	154	1.4e-44	A0A0J8B9V6_BETVV	DLH domain-containing protein	Beta vulgaris subsp. vulgaris (Beet)	241	415	1.78e-145	XP_010695307.1	endo-1,3;1,4-beta-D-glucanase	Beta vulgaris subsp. vulgaris	241	415	3.97e-145	K01061	carboxymethylenebutenolidase [EC:3.1.1.45]	extracellular region [GO:0005576]; hydrolase activity [GO:0016787]		hydrolase activity [GO:0016787]	extracellular region [GO:0005576]	GO:0005576; GO:0016787	IPR029058;IPR002925	Alpha/Beta hydrolase fold;Dienelactone hydrolase	GO:0016787	'26.1':'misc.misc2':'(at3g23600 : 315.0) alpha/beta-Hydrolases superfamily protein; FUNCTIONS IN: hydrolase activity; INVOLVED IN: response to salt stress; LOCATED IN: apoplast, nucleus, plasma membrane, cytoplasm; EXPRESSED IN: 24 plant structures; EXPRESSED DURING: 14 growth stages; CONTAINS InterPro DOMAIN/s: Dienelactone hydrolase (InterPro:IPR002925); BEST Arabidopsis thaliana protein match is: alpha/beta-Hydrolases superfamily protein (TAIR:AT3G23570.1); Has 35333 Blast hits to 34131 proteins in 2444 species: Archae - 798; Bacteria - 22429; Metazoa - 974; Fungi - 991; Plants - 531; Viruses - 0; Other Eukaryotes - 9610 (source: NCBI BLink). & (gnl|cdd|38253 : 254.0) no description available & (q9zt66|e134_maize : 139.0) Endo-1,3;1,4-beta-D-glucanase precursor (EC 3.2.1.-) - Zea mays (Maize) & (gnl|cdd|30761 : 102.0) no description available & (reliability: 630.0) & (original description: no original description)'	'35.1':'not assigned.annotated':'Endo-1,3;1,4-beta-D-glucanase OS=Zea mays (sp|q9zt66|e134_maize : 139.0)'
Sbi_jg6277.t1	ptg000002l	78478188	78484590	+	564	MPK16_ARATH	Mitogen-activated protein kinase 16, AtMPK16, MAP kinase 16, EC 2.7.11.24	Arabidopsis thaliana (Mouse-ear cress)	567	944	0	A0A0J8BCQ3_BETVV	Mitogen-activated protein kinase, EC 2.7.11.24	Beta vulgaris subsp. vulgaris (Beet)	559	1078	0	XP_021752699.1	mitogen-activated protein kinase 15-like	Chenopodium quinoa	563	1080	0	K04371	mitogen-activated protein kinase 1/3 [EC:2.7.11.24]	cytoplasm [GO:0005737]; nucleus [GO:0005634]; plant-type vacuole [GO:0000325]; ATP binding [GO:0005524]; MAP kinase activity [GO:0004707]; protein serine kinase activity [GO:0106310]; protein serine/threonine kinase activity [GO:0004674]; intracellular signal transduction [GO:0035556]; protein phosphorylation [GO:0006468]	intracellular signal transduction [GO:0035556]; protein phosphorylation [GO:0006468]	ATP binding [GO:0005524]; MAP kinase activity [GO:0004707]; protein serine kinase activity [GO:0106310]; protein serine/threonine kinase activity [GO:0004674]	cytoplasm [GO:0005737]; nucleus [GO:0005634]; plant-type vacuole [GO:0000325]	GO:0000325; GO:0004674; GO:0004707; GO:0005524; GO:0005634; GO:0005737; GO:0006468; GO:0035556; GO:0106310	IPR003527;IPR017441;IPR011009;IPR000719	Protein kinase, ATP binding site;Protein kinase domain	GO:0004707;GO:0005524;GO:0006468;GO:0004672	'30.6':'signalling.MAP kinases':'(at5g19010 : 895.0) member of MAP Kinase; mitogen-activated protein kinase 16 (MPK16); FUNCTIONS IN: MAP kinase activity; INVOLVED IN: signal transduction; LOCATED IN: plasma membrane, vacuole; EXPRESSED IN: 22 plant structures; EXPRESSED DURING: 13 growth stages; CONTAINS InterPro DOMAIN/s: Protein kinase, ATP binding site (InterPro:IPR017441), MAP kinase, conserved site (InterPro:IPR003527), Protein kinase, catalytic domain (InterPro:IPR000719), Serine/threonine-protein kinase domain (InterPro:IPR002290), Serine/threonine-protein kinase-like domain (InterPro:IPR017442), Protein kinase-like domain (InterPro:IPR011009); BEST Arabidopsis thaliana protein match is: MAP kinase 9 (TAIR:AT3G18040.1); Has 1807 Blast hits to 1807 proteins in 277 species: Archae - 0; Bacteria - 0; Metazoa - 736; Fungi - 347; Plants - 385; Viruses - 0; Other Eukaryotes - 339 (source: NCBI BLink). & (q75kk8|mpk14_orysa : 828.0) Mitogen-activated protein kinase 14 (EC 2.7.11.24) (MAP kinase 14) - Oryza sativa (Rice) & (gnl|cdd|35879 : 489.0) no description available & (gnl|cdd|29142 : 262.0) no description available & (reliability: 1790.0) & (original description: no original description)'	'18.4.3.6':'Protein modification.phosphorylation.CMGC protein kinase superfamily.protein kinase (MAPK)':'protein kinase (MAPK)'
Sbi_jg6278.t1	ptg000002l	78490526	78493650	+	406	PPR1_ARATH	Pentatricopeptide repeat-containing protein At1g01970	Arabidopsis thaliana (Mouse-ear cress)	409	472	3.49e-165	A0A0K9R6J0_SPIOL	PPR_long domain-containing protein	Spinacia oleracea (Spinach)	407	632	0	XP_010669294.1	pentatricopeptide repeat-containing protein At1g01970	Beta vulgaris subsp. vulgaris	411	645	0								IPR011990;IPR002885;IPR033443;IPR044657	Pentatricopeptide repeat	GO:0005515	'35.1.5':'not assigned.no ontology.pentatricopeptide (PPR) repeat-containing protein':'(at1g01970 : 458.0) Tetratricopeptide repeat (TPR)-like superfamily protein; CONTAINS InterPro DOMAIN/s: Pentatricopeptide repeat (InterPro:IPR002885); BEST Arabidopsis thaliana protein match is: pentatricopeptide (PPR) repeat-containing protein (TAIR:AT1G19520.1); Has 15559 Blast hits to 6864 proteins in 176 species: Archae - 0; Bacteria - 16; Metazoa - 92; Fungi - 19; Plants - 15148; Viruses - 0; Other Eukaryotes - 284 (source: NCBI BLink). & (reliability: 916.0) & (original description: no original description)'	'35.1':'not assigned.annotated':'Pentatricopeptide repeat-containing protein At1g01970 OS=Arabidopsis thaliana (sp|q9lpc4|ppr1_arath : 458.0)'
Sbi_jg6279.t1	ptg000002l	78495934	78504028	-	408	BPM2_ARATH	BTB/POZ and MATH domain-containing protein 2 (Protein BTB-POZ AND MATH DOMAIN 2, AtBPM2)	Arabidopsis thaliana (Mouse-ear cress)	406	577	0	A0A0K9R8P9_SPIOL	Uncharacterized protein	Spinacia oleracea (Spinach)	407	746	0	XP_021854449.1	BTB/POZ and MATH domain-containing protein 1-like	Spinacia oleracea	407	746	0	K10523	speckle-type POZ protein	nucleus [GO:0005634]; cellular response to salt stress [GO:0071472]; cellular response to water deprivation [GO:0042631]; protein ubiquitination [GO:0016567]; response to osmotic stress [GO:0006970]	cellular response to salt stress [GO:0071472]; cellular response to water deprivation [GO:0042631]; protein ubiquitination [GO:0016567]; response to osmotic stress [GO:0006970]		nucleus [GO:0005634]	GO:0005634; GO:0006970; GO:0016567; GO:0042631; GO:0071472	IPR000210;IPR011333;IPR008974;IPR002083;IPR034090;IPR045005	BTB/POZ domain;SKP1/BTB/POZ domain superfamily;MATH/TRAF domain	GO:0005515;GO:0016567	'29.5.11.4.5.2':'protein.degradation.ubiquitin.E3.BTB/POZ Cullin3.BTB/POZ':'(at5g19000 : 571.0) BTB-POZ and MATH domain 1 (BPM1); CONTAINS InterPro DOMAIN/s: TRAF-like (InterPro:IPR008974), BTB/POZ (InterPro:IPR013069), MATH (InterPro:IPR002083), BTB/POZ fold (InterPro:IPR011333), Kelch related (InterPro:IPR013089), BTB/POZ-like (InterPro:IPR000210), TRAF-type (InterPro:IPR013322); BEST Arabidopsis thaliana protein match is: BTB-POZ and MATH domain 2 (TAIR:AT3G06190.1). & (gnl|cdd|39642 : 89.7) no description available & (gnl|cdd|84929 : 87.3) no description available & (reliability: 1142.0) & (original description: no original description)'	'19.2.2.8.2.2.6':'Protein homeostasis.ubiquitin-proteasome system.ubiquitin-fold protein conjugation.Cullin-based ubiquitylation complexes.CUL3-BTB E3 ubiquitin ligase complexes.BTB/POZ substrate adaptor activities.substrate adaptor (BPM)':'substrate adaptor (BPM) of CUL3-BTB E3 ubiquitin ligase complex'
Sbi_jg6280.t1	ptg000002l	78529247	78529552	-	102	AB44G_ORYSJ	ABC transporter G family member 44, OsABCG44 (Pleiotropic drug resistance protein 17, OsPDR17)	Oryza sativa subsp. japonica (Rice)	1456	171	1.23e-49	A0A2P6PY28_ROSCH	Putative xenobiotic-transporting ATPase, EC 3.6.3.44	Rosa chinensis (China rose)	123	170	1.44e-52	POE55581.1	pleiotropic drug resistance protein 1	Quercus suber	118	173	1.13e-53			integral component of membrane [GO:0016021]; ABC-type transporter activity [GO:0140359]; ATP binding [GO:0005524]		ABC-type transporter activity [GO:0140359]; ATP binding [GO:0005524]	integral component of membrane [GO:0016021]	GO:0005524; GO:0016021; GO:0140359	IPR027417			'34.16':'transport.ABC transporters and multidrug resistance systems':'(q76cu2|pdr1_tobac : 171.0) Pleiotropic drug resistance protein 1 (NtPDR1) - Nicotiana tabacum (Common tobacco) & (at2g36380 : 166.0) pleiotropic drug resistance 6 (PDR6); FUNCTIONS IN: ATPase activity, coupled to transmembrane movement of substances; LOCATED IN: plasma membrane; EXPRESSED IN: 24 plant structures; EXPRESSED DURING: 13 growth stages; CONTAINS InterPro DOMAIN/s: ATPase, AAA+ type, core (InterPro:IPR003593), ABC transporter-like (InterPro:IPR003439), Plant PDR ABC transporter associated (InterPro:IPR013581), ABC-2 type transporter (InterPro:IPR013525); BEST Arabidopsis thaliana protein match is: pleiotropic drug resistance 11 (TAIR:AT1G66950.1); Has 35333 Blast hits to 34131 proteins in 2444 species: Archae - 798; Bacteria - 22429; Metazoa - 974; Fungi - 991; Plants - 531; Viruses - 0; Other Eukaryotes - 9610 (source: NCBI BLink). & (gnl|cdd|35288 : 165.0) no description available & (gnl|cdd|72991 : 123.0) no description available & (reliability: 332.0) & (original description: no original description)'	'35.1':'not assigned.annotated':'Pleiotropic drug resistance protein 1 OS=Nicotiana tabacum (sp|q76cu2|pdr1_tobac : 171.0)'
Sbi_jg6281.t1	ptg000002l	78576735	78588107	-	407	BPM2_ARATH	BTB/POZ and MATH domain-containing protein 2 (Protein BTB-POZ AND MATH DOMAIN 2, AtBPM2)	Arabidopsis thaliana (Mouse-ear cress)	406	579	0	A0A0J8E3P2_BETVV	Uncharacterized protein	Beta vulgaris subsp. vulgaris (Beet)	405	708	0	XP_010695312.1	BTB/POZ and MATH domain-containing protein 2	Beta vulgaris subsp. vulgaris	405	708	0	K10523	speckle-type POZ protein	nucleus [GO:0005634]; cellular response to salt stress [GO:0071472]; cellular response to water deprivation [GO:0042631]; protein ubiquitination [GO:0016567]; response to osmotic stress [GO:0006970]	cellular response to salt stress [GO:0071472]; cellular response to water deprivation [GO:0042631]; protein ubiquitination [GO:0016567]; response to osmotic stress [GO:0006970]		nucleus [GO:0005634]	GO:0005634; GO:0006970; GO:0016567; GO:0042631; GO:0071472	IPR002083;IPR045005;IPR011333;IPR000210;IPR008974	MATH/TRAF domain;SKP1/BTB/POZ domain superfamily;BTB/POZ domain	GO:0005515;GO:0016567	'29.5.11.4.5.2':'protein.degradation.ubiquitin.E3.BTB/POZ Cullin3.BTB/POZ':'(at3g06190 : 543.0) BTB-POZ and MATH domain 2 (BPM2); CONTAINS InterPro DOMAIN/s: TRAF-like (InterPro:IPR008974), MATH (InterPro:IPR002083), BTB/POZ fold (InterPro:IPR011333), BTB/POZ (InterPro:IPR013069), Kelch related (InterPro:IPR013089), BTB/POZ-like (InterPro:IPR000210), TRAF-type (InterPro:IPR013322); BEST Arabidopsis thaliana protein match is: BTB-POZ and MATH domain 1 (TAIR:AT5G19000.1); Has 35333 Blast hits to 34131 proteins in 2444 species: Archae - 798; Bacteria - 22429; Metazoa - 974; Fungi - 991; Plants - 531; Viruses - 0; Other Eukaryotes - 9610 (source: NCBI BLink). & (gnl|cdd|84929 : 93.1) no description available & (gnl|cdd|39642 : 90.4) no description available & (reliability: 1086.0) & (original description: no original description)'	'19.2.2.8.2.2.6':'Protein homeostasis.ubiquitin-proteasome system.ubiquitin-fold protein conjugation.Cullin-based ubiquitylation complexes.CUL3-BTB E3 ubiquitin ligase complexes.BTB/POZ substrate adaptor activities.substrate adaptor (BPM)':'substrate adaptor (BPM) of CUL3-BTB E3 ubiquitin ligase complex'
Sbi_jg6282.t1	ptg000002l	78598086	78609768	-	396	RD23B_ARATH	Ubiquitin receptor RAD23b, AtRAD23b (Putative DNA repair protein RAD23-1) (RAD23-like protein 1, AtRAD23-1)	Arabidopsis thaliana (Mouse-ear cress)	371	519	0	A0A0J8BCQ7_BETVV	Ubiquitin receptor RAD23 (DNA repair protein RAD23)	Beta vulgaris subsp. vulgaris (Beet)	372	669	0	XP_010695313.1	probable ubiquitin receptor RAD23a isoform X1	Beta vulgaris subsp. vulgaris	372	669	0	K10839	UV excision repair protein RAD23	cytoplasm [GO:0005737]; cytosol [GO:0005829]; nucleoplasm [GO:0005654]; nucleus [GO:0005634]; damaged DNA binding [GO:0003684]; polyubiquitin modification-dependent protein binding [GO:0031593]; proteasome binding [GO:0070628]; ubiquitin binding [GO:0043130]; nucleotide-excision repair [GO:0006289]; proteasome-mediated ubiquitin-dependent protein catabolic process [GO:0043161]	nucleotide-excision repair [GO:0006289]; proteasome-mediated ubiquitin-dependent protein catabolic process [GO:0043161]	damaged DNA binding [GO:0003684]; polyubiquitin modification-dependent protein binding [GO:0031593]; proteasome binding [GO:0070628]; ubiquitin binding [GO:0043130]	cytoplasm [GO:0005737]; cytosol [GO:0005829]; nucleoplasm [GO:0005654]; nucleus [GO:0005634]	GO:0003684; GO:0005634; GO:0005654; GO:0005737; GO:0005829; GO:0006289; GO:0031593; GO:0043130; GO:0043161; GO:0070628	IPR004806;IPR015940;IPR036353;IPR015360;IPR000626;IPR029071;IPR009060;IPR006636	UV excision repair protein Rad23	GO:0006289;GO:0003684;GO:0043161;GO:0005515	'28.2':'DNA.repair':'(at1g79650 : 423.0) Encodes a member of the RADIATION SENSITIVE23 (RAD23) family: AT1G16190(RAD23A), AT1G79650(RAD23B), AT3G02540(RAD23C), AT5G38470(RAD23D). RAD23 proteins play an essential role in the cell cycle, morphology, and fertility of plants through their delivery of UPS (ubiquitin/26S proteasome system) substrates to the 26S proteasome.; RADIATION SENSITIVE23B (RAD23B); FUNCTIONS IN: damaged DNA binding, ubiquitin binding, proteasome binding; INVOLVED IN: proteasomal ubiquitin-dependent protein catabolic process, base-excision repair, nucleotide-excision repair; LOCATED IN: nucleus; EXPRESSED IN: 22 plant structures; EXPRESSED DURING: 13 growth stages; CONTAINS InterPro DOMAIN/s: Heat shock chaperonin-binding (InterPro:IPR006636), Ubiquitin-associated/translation elongation factor EF1B, N-terminal, eukaryote (InterPro:IPR015940), Ubiquitin-associated/translation elongation factor EF1B, N-terminal (InterPro:IPR000449), UV excision repair protein Rad23 (InterPro:IPR004806), Ubiquitin (InterPro:IPR000626), Ubiquitin supergroup (InterPro:IPR019955), XPC-binding domain (InterPro:IPR015360), UBA-like (InterPro:IPR009060); BEST Arabidopsis thaliana protein match is: Rad23 UV excision repair protein family (TAIR:AT1G16190.1). & (gnl|cdd|35235 : 360.0) no description available & (q40742|rad23_orysa : 298.0) Probable DNA repair protein RAD23 (OsRAD23) - Oryza sativa (Rice) & (gnl|cdd|29207 : 107.0) no description available & (reliability: 846.0) & (original description: no original description)'	'19.2.4.2.4.1':'Protein homeostasis.ubiquitin-proteasome system.membrane-associated protein degradation.ER-associated protein degradation (ERAD).delivery to proteasome.ubiquitin-proteasome shuttle factor (RAD23)':'ubiquitin-proteasome shuttle factor (RAD23)'
Sbi_jg6283.t1	ptg000002l	78623270	78626988	-	825							A0A0J8B8X1_BETVV	Uncharacterized protein	Beta vulgaris subsp. vulgaris (Beet)	822	1107	0	XP_021757036.1	uncharacterized protein LOC110722105	Chenopodium quinoa	824	1109	0								IPR011989;IPR016024			'26.13':'misc.acid and other phosphatases':'(at5g18980 : 860.0) ARM repeat superfamily protein; FUNCTIONS IN: binding; INVOLVED IN: biological_process unknown; LOCATED IN: cellular_component unknown; CONTAINS InterPro DOMAIN/s: Armadillo-like helical (InterPro:IPR011989), Armadillo (InterPro:IPR000225), Armadillo-type fold (InterPro:IPR016024); BEST Arabidopsis thaliana protein match is: ARM repeat superfamily protein (TAIR:AT3G06210.1); Has 1807 Blast hits to 1807 proteins in 277 species: Archae - 0; Bacteria - 0; Metazoa - 736; Fungi - 347; Plants - 385; Viruses - 0; Other Eukaryotes - 339 (source: NCBI BLink). & (reliability: 1630.0) & (original description: no original description)'	'35.2':'not assigned.not annotated':' no hits & (original description: none)'
Sbi_jg6284.t1	ptg000002l	78636006	78642452	+	403	PTI13_ARATH	PTI1-like tyrosine-protein kinase 3, PTI1-3, EC 2.7.10.2	Arabidopsis thaliana (Mouse-ear cress)	408	593	0	A0A803KUB2_CHEQI	Protein kinase domain-containing protein	Chenopodium quinoa (Quinoa)	405	719	0	XP_021751709.1	PTI1-like tyrosine-protein kinase 1 isoform X1	Chenopodium quinoa	405	719	0	K13436	pto-interacting protein 1 [EC:2.7.11.1]	cytosol [GO:0005829]; plasma membrane [GO:0005886]; ATP binding [GO:0005524]; non-membrane spanning protein tyrosine kinase activity [GO:0004715]; protein kinase binding [GO:0019901]; stomatal complex patterning [GO:0010375]	stomatal complex patterning [GO:0010375]	ATP binding [GO:0005524]; non-membrane spanning protein tyrosine kinase activity [GO:0004715]; protein kinase binding [GO:0019901]	cytosol [GO:0005829]; plasma membrane [GO:0005886]	GO:0004715; GO:0005524; GO:0005829; GO:0005886; GO:0010375; GO:0019901	IPR011009;IPR020635;IPR008266;IPR000719;IPR017441;IPR001245	Protein kinase domain;Protein kinase, ATP binding site	GO:0004713;GO:0006468;GO:0004672;GO:0005524	'29.4.1.58':'protein.postranslational modification.kinase.receptor like cytoplasmatic kinase VIII':'(at3g59350 : 577.0) Protein kinase superfamily protein; FUNCTIONS IN: protein tyrosine kinase activity, protein kinase activity, kinase activity, ATP binding; INVOLVED IN: protein amino acid phosphorylation; LOCATED IN: plasma membrane; EXPRESSED IN: 24 plant structures; EXPRESSED DURING: 15 growth stages; CONTAINS InterPro DOMAIN/s: Protein kinase, ATP binding site (InterPro:IPR017441), Protein kinase, catalytic domain (InterPro:IPR000719), Tyrosine-protein kinase, active site (InterPro:IPR008266), Serine-threonine/tyrosine-protein kinase (InterPro:IPR001245), Protein kinase-like domain (InterPro:IPR011009); BEST Arabidopsis thaliana protein match is: Protein kinase superfamily protein (TAIR:AT2G43230.1); Has 35333 Blast hits to 34131 proteins in 2444 species: Archae - 798; Bacteria - 22429; Metazoa - 974; Fungi - 991; Plants - 531; Viruses - 0; Other Eukaryotes - 9610 (source: NCBI BLink). & (gnl|cdd|36401 : 378.0) no description available & (q8l4h4|nork_medtr : 212.0) Nodulation receptor kinase precursor (EC 2.7.11.1) (Does not make infections protein 2) (Symbiosis receptor-like kinase) (MtSYMRK) - Medicago truncatula (Barrel medic) & (gnl|cdd|87344 : 159.0) no description available & (reliability: 1154.0) & (original description: no original description)'	'18.4.1.38.1':'Protein modification.phosphorylation.TKL protein kinase superfamily.RLCK-VIII receptor-like protein kinase families.receptor-like protein kinase (RLCK-VIII)':'receptor-like protein kinase (RLCK-VIII)'
Sbi_jg6285.t1	ptg000002l	78655673	78656644	+	324	RAVL3_ARATH	AP2/ERF and B3 domain-containing transcription factor At1g51120 (RAV1-like ethylene-responsive transcription factor At1g51120)	Arabidopsis thaliana (Mouse-ear cress)	352	234	4.96e-74	A0A803LQF6_CHEQI	Uncharacterized protein	Chenopodium quinoa (Quinoa)	360	319	2.67e-104	XP_021845042.1	AP2/ERF and B3 domain-containing transcription factor At1g50680-like	Spinacia oleracea	335	322	1.73e-105	K09287	RAV-like factor	nucleus [GO:0005634]; DNA binding [GO:0003677]; DNA-binding transcription factor activity [GO:0003700]; ethylene-activated signaling pathway [GO:0009873]	ethylene-activated signaling pathway [GO:0009873]	DNA binding [GO:0003677]; DNA-binding transcription factor activity [GO:0003700]	nucleus [GO:0005634]	GO:0003677; GO:0003700; GO:0005634; GO:0009873	IPR044800;IPR036955;IPR001471;IPR016177;IPR003340;IPR015300	AP2/ERF domain superfamily;AP2/ERF domain;B3 DNA binding domain	GO:0003700;GO:0006355;GO:0003677	'27.3.3':'RNA.regulation of transcription.AP2/EREBP, APETALA2/Ethylene-responsive element binding protein family':'(at1g51120 : 224.0) AP2/B3 transcription factor family protein; FUNCTIONS IN: DNA binding, sequence-specific DNA binding transcription factor activity; INVOLVED IN: regulation of transcription, DNA-dependent; LOCATED IN: nucleus; CONTAINS InterPro DOMAIN/s: DNA-binding, integrase-type (InterPro:IPR016177), Transcriptional factor B3 (InterPro:IPR003340), Pathogenesis-related transcriptional factor/ERF, DNA-binding (InterPro:IPR001471); BEST Arabidopsis thaliana protein match is: AP2/B3 transcription factor family protein (TAIR:AT1G50680.1); Has 3916 Blast hits to 3909 proteins in 196 species: Archae - 0; Bacteria - 0; Metazoa - 0; Fungi - 0; Plants - 3901; Viruses - 4; Other Eukaryotes - 11 (source: NCBI BLink). & (gnl|cdd|85971 : 81.6) no description available & (reliability: 448.0) & (original description: no original description)'	'15.5.5.3':'RNA biosynthesis.transcriptional regulation.B3 transcription factor superfamily.transcription factor (RAV/NGATHA)':'transcription factor (RAV/NGATHA)'| '15.5.7.5':'RNA biosynthesis.transcriptional regulation.AP2/ERF transcription factor superfamily.transcription factor (AP2-RAV)':'transcription factor (AP2-RAV)'
Sbi_jg6286.t2	ptg000002l	78666446	78700742	+	156	RHIP1_ARATH	RGS1-HXK1-interacting protein 1	Arabidopsis thaliana (Mouse-ear cress)	263	45.4	4.91e-05	A0A803N5M0_CHEQI	Uncharacterized protein	Chenopodium quinoa (Quinoa)	271	105	8.49e-25	XP_010673453.1	PREDICTED: uncharacterized protein LOC104889828	Beta vulgaris subsp. vulgaris	248	112	3.15e-27			cytosol [GO:0005829]; mitochondrion [GO:0005739]; cellular response to glucose stimulus [GO:0071333]; regulation of glucose mediated signaling pathway [GO:1902659]	cellular response to glucose stimulus [GO:0071333]; regulation of glucose mediated signaling pathway [GO:1902659]		cytosol [GO:0005829]; mitochondrion [GO:0005739]	GO:0005739; GO:0005829; GO:0071333; GO:1902659				'35.2':'not assigned.unknown':' no hits & (original description: no original description)'	'35.2':'not assigned.not annotated':' no hits & (original description: none)'
Sbi_jg6286.t1	ptg000002l	78700099	78700742	+	125																													'35.2':'not assigned.unknown':' no hits & (original description: no original description)'	'35.2':'not assigned.not annotated':' no hits & (original description: none)'
Sbi_jg6287.t1	ptg000002l	78700785	78708044	+	311	PTI11_ARATH	PTI1-like tyrosine-protein kinase 1, PTI1-1, EC 2.7.10.2	Arabidopsis thaliana (Mouse-ear cress)	361	318	9.54e-107	A0A0J8BCR0_BETVV	Protein kinase domain-containing protein	Beta vulgaris subsp. vulgaris (Beet)	368	345	1.17e-114	XP_031495094.1	PTI1-like tyrosine-protein kinase 3 isoform X2	Nymphaea colorata	368	346	6.79e-115			plasma membrane [GO:0005886]; plasmodesma [GO:0009506]; ATP binding [GO:0005524]; non-membrane spanning protein tyrosine kinase activity [GO:0004715]; protein kinase binding [GO:0019901]		ATP binding [GO:0005524]; non-membrane spanning protein tyrosine kinase activity [GO:0004715]; protein kinase binding [GO:0019901]	plasma membrane [GO:0005886]; plasmodesma [GO:0009506]	GO:0004715; GO:0005524; GO:0005886; GO:0009506; GO:0019901	IPR001245;IPR011009;IPR000719;IPR008266	Protein kinase domain	GO:0004672;GO:0006468;GO:0005524	'29.4.1.58':'protein.postranslational modification.kinase.receptor like cytoplasmatic kinase VIII':'(at1g06700 : 317.0) Protein kinase superfamily protein; FUNCTIONS IN: protein tyrosine kinase activity, protein kinase activity, kinase activity, ATP binding; INVOLVED IN: protein amino acid phosphorylation; LOCATED IN: plasma membrane; EXPRESSED IN: 25 plant structures; EXPRESSED DURING: 15 growth stages; CONTAINS InterPro DOMAIN/s: Protein kinase, ATP binding site (InterPro:IPR017441), Protein kinase, catalytic domain (InterPro:IPR000719), Tyrosine-protein kinase, active site (InterPro:IPR008266), Serine-threonine/tyrosine-protein kinase (InterPro:IPR001245), Protein kinase-like domain (InterPro:IPR011009); BEST Arabidopsis thaliana protein match is: Protein kinase superfamily protein (TAIR:AT2G30740.1); Has 35333 Blast hits to 34131 proteins in 2444 species: Archae - 798; Bacteria - 22429; Metazoa - 974; Fungi - 991; Plants - 531; Viruses - 0; Other Eukaryotes - 9610 (source: NCBI BLink). & (gnl|cdd|36401 : 245.0) no description available & (q8l4h4|nork_medtr : 142.0) Nodulation receptor kinase precursor (EC 2.7.11.1) (Does not make infections protein 2) (Symbiosis receptor-like kinase) (MtSYMRK) - Medicago truncatula (Barrel medic) & (gnl|cdd|87344 : 103.0) no description available & (reliability: 634.0) & (original description: no original description)'	'50.2.7':'Enzyme classification.EC_2 transferases.EC_2.7 transferase transferring phosphorus-containing group':'PTI1-like tyrosine-protein kinase 1 OS=Arabidopsis thaliana (sp|q8h1g6|pti11_arath : 317.0) & Enzyme classification.EC_2 transferases.EC_2.7 transferase transferring phosphorus-containing group(50.2.7 : 66.2)'
Sbi_jg6288.t1	ptg000002l	78708079	78708399	+	107							A0A0J8B8X6_BETVV	Cupin_3 domain-containing protein	Beta vulgaris subsp. vulgaris (Beet)	143	203	2e-65	XP_010695324.1	PREDICTED: uncharacterized protein LOC104907987	Beta vulgaris subsp. vulgaris	172	206	1.16e-65								IPR008579;IPR014710;IPR011051			'35.2':'not assigned.unknown':'(at2g32650 : 165.0) RmlC-like cupins superfamily protein; CONTAINS InterPro DOMAIN/s: Cupin, RmlC-type (InterPro:IPR011051), Protein of unknown function DUF861, cupin-3 (InterPro:IPR008579), RmlC-like jelly roll fold (InterPro:IPR014710); BEST Arabidopsis thaliana protein match is: plastid transcriptionally active 18 (TAIR:AT2G32180.1); Has 35333 Blast hits to 34131 proteins in 2444 species: Archae - 798; Bacteria - 22429; Metazoa - 974; Fungi - 991; Plants - 531; Viruses - 0; Other Eukaryotes - 9610 (source: NCBI BLink). & (reliability: 330.0) & (original description: no original description)'	'15.6.1.2.3.7':'RNA biosynthesis.organelle machinery.RNA polymerase activities.plastid-encoded RNA polymerase (PEP) complex.regulatory co-factor components.component TAC18':'cofactor of plastid-encoded RNA polymerase (TAC18)'
Sbi_jg6289.t1	ptg000002l	78728067	78731491	+	542	OFT20_ARATH	O-fucosyltransferase 20, O-FucT-20, EC 2.4.1.- (O-fucosyltransferase family protein)	Arabidopsis thaliana (Mouse-ear cress)	573	682	0	A0A0K9RHA3_SPIOL	O-fucosyltransferase family protein	Spinacia oleracea (Spinach)	536	768	0	XP_010673474.1	PREDICTED: uncharacterized protein At1g04910	Beta vulgaris subsp. vulgaris	546	782	0			cytoplasm [GO:0005737]; Golgi membrane [GO:0000139]; integral component of membrane [GO:0016021]; glycosyltransferase activity [GO:0016757]; cell wall organization [GO:0071555]; fucose metabolic process [GO:0006004]	cell wall organization [GO:0071555]; fucose metabolic process [GO:0006004]	glycosyltransferase activity [GO:0016757]	cytoplasm [GO:0005737]; Golgi membrane [GO:0000139]; integral component of membrane [GO:0016021]	GO:0000139; GO:0005737; GO:0006004; GO:0016021; GO:0016757; GO:0071555	IPR024709;IPR019378			'17.2.3':'hormone metabolism.auxin.induced-regulated-responsive-activated':'(at2g44500 : 671.0) O-fucosyltransferase family protein; CONTAINS InterPro DOMAIN/s: GDP-fucose protein O-fucosyltransferase (InterPro:IPR019378); BEST Arabidopsis thaliana protein match is: O-fucosyltransferase family protein (TAIR:AT3G07900.1); Has 35333 Blast hits to 34131 proteins in 2444 species: Archae - 798; Bacteria - 22429; Metazoa - 974; Fungi - 991; Plants - 531; Viruses - 0; Other Eukaryotes - 9610 (source: NCBI BLink). & (gnl|cdd|66790 : 430.0) no description available & (reliability: 1244.0) & (original description: no original description)'	'35.1':'not assigned.annotated':'O-fucosyltransferase 20 OS=Arabidopsis thaliana (sp|o64884|oft20_arath : 671.0)'
Sbi_jg6290.t1	ptg000002l	78733767	78743552	-	781	NEDD1_ARATH	Protein NEDD1 (Neural precursor cell expressed developmentally down-regulated protein 1 homolog) (Protein GCP-WD)	Arabidopsis thaliana (Mouse-ear cress)	782	794	0	A0A0J8B9W9_BETVV	Uncharacterized protein	Beta vulgaris subsp. vulgaris (Beet)	779	1218	0	XP_021752836.1	protein NEDD1-like	Chenopodium quinoa	770	1246	0	K16547	protein NEDD1	kinetochore [GO:0000776]; kinetochore microtubule [GO:0005828]; nuclear envelope [GO:0005635]; phragmoplast [GO:0009524]; gamma-tubulin complex binding [GO:0140496]; cell plate assembly [GO:0000919]; embryo sac development [GO:0009553]; pollen development [GO:0009555]; positive regulation of cytokinesis [GO:0032467]; regulation of microtubule nucleation [GO:0010968]; regulation of mitotic spindle organization [GO:0060236]; regulation of phragmoplast microtubule organization [GO:2000694]	cell plate assembly [GO:0000919]; embryo sac development [GO:0009553]; pollen development [GO:0009555]; positive regulation of cytokinesis [GO:0032467]; regulation of microtubule nucleation [GO:0010968]; regulation of mitotic spindle organization [GO:0060236]; regulation of phragmoplast microtubule organization [GO:2000694]	gamma-tubulin complex binding [GO:0140496]	kinetochore [GO:0000776]; kinetochore microtubule [GO:0005828]; nuclear envelope [GO:0005635]; phragmoplast [GO:0009524]	GO:0000776; GO:0000919; GO:0005635; GO:0005828; GO:0009524; GO:0009553; GO:0009555; GO:0010968; GO:0032467; GO:0060236; GO:0140496; GO:2000694	IPR001680;IPR015943;IPR036322;IPR044621	WD40 repeat;Protein NEDD1	GO:0005515;GO:0010968;GO:0140496	'27.1':'RNA.processing':'(at5g05970 : 721.0) a WD40 repeat protein related to the animal NEDD1/GCP-WD protein, which interacts with the g-tubulin complex. Plays a critical role in MT organization during mitosis; NEURAL PRECURSOR CELL EXPRESSED, DEVELOPMENTALLY DOWN-REGULATED GENE 1 (NEDD1); FUNCTIONS IN: nucleotide binding; INVOLVED IN: in 6 processes; LOCATED IN: kinetochore microtubule, CUL4 RING ubiquitin ligase complex; CONTAINS InterPro DOMAIN/s: WD40 repeat 2 (InterPro:IPR019782), WD40 repeat-like-containing domain (InterPro:IPR011046), WD40 repeat, conserved site (InterPro:IPR019775), WD40-repeat-containing domain (InterPro:IPR017986), WD40/YVTN repeat-like-containing domain (InterPro:IPR015943), WD40 repeat (InterPro:IPR001680), WD40 repeat, subgroup (InterPro:IPR019781); BEST Arabidopsis thaliana protein match is: Transducin/WD40 repeat-like superfamily protein (TAIR:AT2G43770.1); Has 30201 Blast hits to 17322 proteins in 780 species: Archae - 12; Bacteria - 1396; Metazoa - 17338; Fungi - 3422; Plants - 5037; Viruses - 0; Other Eukaryotes - 2996 (source: NCBI BLink). & (gnl|cdd|39579 : 426.0) no description available & (gnl|cdd|29257 : 112.0) no description available & (reliability: 1442.0) & (original description: no original description)'	'20.1.2.1.7':'Cytoskeleton organisation.microtubular network.microtubule Tubulin heterodimer formation.gamma-Tubulin Ring Complex (gamma-TuRC).regulatory component GCP-WD/NEDD1':'regulatory component GCP-WD/NEDD1 of gamma-Tubulin ring complex (gamma-TuRC)'
Sbi_jg6291.t1	ptg000002l	78761823	78763081	-	390	ISOA2_ARATH	Isoamylase 2, chloroplastic, AtISA2 (Protein DEBRANCHING ENZYME 1)	Arabidopsis thaliana (Mouse-ear cress)	882	440	1.87e-146	A0A0J8B8Y2_BETVV	Aamy domain-containing protein	Beta vulgaris subsp. vulgaris (Beet)	863	597	0	XP_010695328.1	isoamylase 2, chloroplastic	Beta vulgaris subsp. vulgaris	863	597	0			chloroplast [GO:0009507]; isoamylase activity [GO:0019156]; amylopectin biosynthetic process [GO:0010021]; starch biosynthetic process [GO:0019252]	amylopectin biosynthetic process [GO:0010021]; starch biosynthetic process [GO:0019252]	isoamylase activity [GO:0019156]	chloroplast [GO:0009507]	GO:0009507; GO:0010021; GO:0019156; GO:0019252	IPR017853;IPR013780	Glycoside hydrolase superfamily		'2.1.2.4':'major CHO metabolism.synthesis.starch.debranching':'(at1g03310 : 440.0) Encodes a protein with strong similarity to isoamylase (EC:3.2.1.68) however lacks critical residues known to be important for activity. Appears to co localize with ISA1 in the chloroplast isoamylase complex. Mutations in this gene cause the loss of detectable isoamylase activity and the disruption of normal starch structure. It has been postulated that AtISA2 interacts with AtISA1 to form the Iso1 complex.; debranching enzyme 1 (DBE1); FUNCTIONS IN: isoamylase activity, alpha-amylase activity; INVOLVED IN: carbohydrate metabolic process, amylopectin biosynthetic process; LOCATED IN: chloroplast; EXPRESSED IN: 22 plant structures; EXPRESSED DURING: 13 growth stages; CONTAINS InterPro DOMAIN/s: Glycoside hydrolase, family 13, N-terminal (InterPro:IPR004193), Immunoglobulin E-set (InterPro:IPR014756), Glycoside hydrolase, catalytic core (InterPro:IPR017853), Glycoside hydrolase, subgroup, catalytic core (InterPro:IPR013781), Glycosyl hydrolase, family 13, catalytic domain (InterPro:IPR006047); BEST Arabidopsis thaliana protein match is: isoamylase 3 (TAIR:AT4G09020.1); Has 35333 Blast hits to 34131 proteins in 2444 species: Archae - 798; Bacteria - 22429; Metazoa - 974; Fungi - 991; Plants - 531; Viruses - 0; Other Eukaryotes - 9610 (source: NCBI BLink). & (gnl|cdd|35691 : 212.0) no description available & (gnl|cdd|31712 : 170.0) no description available & (reliability: 880.0) & (original description: no original description)'	'35.1':'not assigned.annotated':'Isoamylase 2, chloroplastic OS=Arabidopsis thaliana (sp|q8l735|isoa2_arath : 440.0)'
Sbi_jg6291.t2	ptg000002l	78761823	78763391	-	523	ISOA2_ARATH	Isoamylase 2, chloroplastic, AtISA2 (Protein DEBRANCHING ENZYME 1)	Arabidopsis thaliana (Mouse-ear cress)	882	607	0	A0A0J8B8Y2_BETVV	Aamy domain-containing protein	Beta vulgaris subsp. vulgaris (Beet)	863	839	0	XP_021757025.1	isoamylase 2, chloroplastic-like	Chenopodium quinoa	858	840	0			chloroplast [GO:0009507]; isoamylase activity [GO:0019156]; amylopectin biosynthetic process [GO:0010021]; starch biosynthetic process [GO:0019252]	amylopectin biosynthetic process [GO:0010021]; starch biosynthetic process [GO:0019252]	isoamylase activity [GO:0019156]	chloroplast [GO:0009507]	GO:0009507; GO:0010021; GO:0019156; GO:0019252	IPR017853;IPR006047;IPR044096;IPR013780	Glycoside hydrolase superfamily;Glycosyl hydrolase, family 13, catalytic domain;Isoamylase 2, catalytic domain	GO:0005975;GO:0019156;GO:0019252	'2.1.2.4':'major CHO metabolism.synthesis.starch.debranching':'(at1g03310 : 608.0) Encodes a protein with strong similarity to isoamylase (EC:3.2.1.68) however lacks critical residues known to be important for activity. Appears to co localize with ISA1 in the chloroplast isoamylase complex. Mutations in this gene cause the loss of detectable isoamylase activity and the disruption of normal starch structure. It has been postulated that AtISA2 interacts with AtISA1 to form the Iso1 complex.; debranching enzyme 1 (DBE1); FUNCTIONS IN: isoamylase activity, alpha-amylase activity; INVOLVED IN: carbohydrate metabolic process, amylopectin biosynthetic process; LOCATED IN: chloroplast; EXPRESSED IN: 22 plant structures; EXPRESSED DURING: 13 growth stages; CONTAINS InterPro DOMAIN/s: Glycoside hydrolase, family 13, N-terminal (InterPro:IPR004193), Immunoglobulin E-set (InterPro:IPR014756), Glycoside hydrolase, catalytic core (InterPro:IPR017853), Glycoside hydrolase, subgroup, catalytic core (InterPro:IPR013781), Glycosyl hydrolase, family 13, catalytic domain (InterPro:IPR006047); BEST Arabidopsis thaliana protein match is: isoamylase 3 (TAIR:AT4G09020.1); Has 35333 Blast hits to 34131 proteins in 2444 species: Archae - 798; Bacteria - 22429; Metazoa - 974; Fungi - 991; Plants - 531; Viruses - 0; Other Eukaryotes - 9610 (source: NCBI BLink). & (gnl|cdd|35691 : 314.0) no description available & (gnl|cdd|31712 : 270.0) no description available & (reliability: 1216.0) & (original description: no original description)'	'3.2.2.6.2':'Carbohydrate metabolism.starch metabolism.biosynthesis.ISA1-ISA2 isoamylase-type starch debranching complex.component ISA2':'component ISA2 of ISA1-ISA2 isoamylase heterodimer'
Sbi_jg6292.t1	ptg000002l	78765542	78768610	+	121																													'35.2':'not assigned.unknown':' no hits & (original description: no original description)'	'35.2':'not assigned.not annotated':' no hits & (original description: none)'
Sbi_jg6293.t1	ptg000002l	78804882	78821551	+	755	BLI_ARATH	Protein BLISTER (Protein KOLD SENSITIV-1)	Arabidopsis thaliana (Mouse-ear cress)	714	420	1.75e-135	A0A0K9QEG6_SPIOL	Uncharacterized protein	Spinacia oleracea (Spinach)	758	1032	0	XP_021837090.1	protein BLISTER	Spinacia oleracea	758	1032	0			cytoplasm [GO:0005737]; nucleus [GO:0005634]; cotyledon morphogenesis [GO:0048826]; flower development [GO:0009908]; leaf morphogenesis [GO:0009965]; positive regulation of cell division [GO:0051781]; regulation of growth [GO:0040008]; regulation of transcription, DNA-templated [GO:0006355]; seed development [GO:0048316]; trichome branching [GO:0010091]	cotyledon morphogenesis [GO:0048826]; flower development [GO:0009908]; leaf morphogenesis [GO:0009965]; positive regulation of cell division [GO:0051781]; regulation of growth [GO:0040008]; regulation of transcription, DNA-templated [GO:0006355]; seed development [GO:0048316]; trichome branching [GO:0010091]		cytoplasm [GO:0005737]; nucleus [GO:0005634]	GO:0005634; GO:0005737; GO:0006355; GO:0009908; GO:0009965; GO:0010091; GO:0040008; GO:0048316; GO:0048826; GO:0051781	IPR044194	Protein BLISTER	GO:0040008	'35.1':'not assigned.no ontology':'(at3g23980 : 322.0) Encodes a protein that interacts with the Polycomb-group (Pc-G) histone methyltransferase CLF (CURLY LEAF). It colocalizes with CLF to the nucleus and represses a subset of Pc-G target genes. The pleiotropic developmental mutant phenotype suggests that BLI prevents premature differentiation.; BLISTER (BLI); FUNCTIONS IN: transcription regulator activity; INVOLVED IN: flower development, seed development, regulation of transcription, DNA-dependent, leaf morphogenesis; LOCATED IN: nucleus; EXPRESSED IN: 24 plant structures; EXPRESSED DURING: 13 growth stages; Has 32015 Blast hits to 19612 proteins in 1632 species: Archae - 290; Bacteria - 4748; Metazoa - 14972; Fungi - 3061; Plants - 1469; Viruses - 92; Other Eukaryotes - 7383 (source: NCBI BLink). & (reliability: 644.0) & (original description: no original description)'	'12.3.1.1.2.1.2.3':'Chromatin organisation.post-translational histone modification.histone methylation.lysine methylation.class-I histone methyltransferase activities.PRC2 histone methylation complex.associated protein factors.chromatin-silencing modulator (BLI)':'chromatin-silencing modulator (BLI) of PRC2 histone methylation complex'
Sbi_jg6294.t1	ptg000002l	78828835	78836782	+	382	Y1174_SYNP6	Uncharacterized lipoprotein syc1174_c	Synechococcus sp. (strain ATCC 27144 / PCC 6301 / SAUG 1402/1) (Anacystis nidulans)	359	266	2.42e-85	A0A0K9QCT7_SPIOL	Uncharacterized protein	Spinacia oleracea (Spinach)	415	618	0	XP_021752606.1	uncharacterized protein LOC110718116	Chenopodium quinoa	415	624	0			plasma membrane [GO:0005886]			plasma membrane [GO:0005886]	GO:0005886	IPR021763	Protein of unknown function DUF3326		'35.2':'not assigned.unknown':' no hits & (original description: no original description)'	'35.2':'not assigned.not annotated':' no hits & (original description: none)'
Sbi_jg6295.t1	ptg000002l	78845332	78856786	+	434							A0A0J8B3J3_BETVV	Uncharacterized protein	Beta vulgaris subsp. vulgaris (Beet)	424	573	0	XP_010667195.1	uncharacterized protein LOC104884272 isoform X1	Beta vulgaris subsp. vulgaris	424	573	0											'35.1':'not assigned.no ontology':'(at2g43235 : 247.0) unknown protein; FUNCTIONS IN: molecular_function unknown; INVOLVED IN: biological_process unknown; LOCATED IN: chloroplast; EXPRESSED IN: 22 plant structures; EXPRESSED DURING: 13 growth stages; Has 41 Blast hits to 41 proteins in 16 species: Archae - 0; Bacteria - 0; Metazoa - 0; Fungi - 0; Plants - 40; Viruses - 0; Other Eukaryotes - 1 (source: NCBI BLink). & (reliability: 494.0) & (original description: no original description)'	'35.2':'not assigned.not annotated':' no hits & (original description: none)'
Sbi_jg6295.t2	ptg000002l	78845332	78856786	+	432							A0A0J8B3J3_BETVV	Uncharacterized protein	Beta vulgaris subsp. vulgaris (Beet)	424	546	0	XP_010667195.1	uncharacterized protein LOC104884272 isoform X1	Beta vulgaris subsp. vulgaris	424	546	0											'35.1':'not assigned.no ontology':'(at2g43235 : 229.0) unknown protein; FUNCTIONS IN: molecular_function unknown; INVOLVED IN: biological_process unknown; LOCATED IN: chloroplast; EXPRESSED IN: 22 plant structures; EXPRESSED DURING: 13 growth stages; Has 41 Blast hits to 41 proteins in 16 species: Archae - 0; Bacteria - 0; Metazoa - 0; Fungi - 0; Plants - 40; Viruses - 0; Other Eukaryotes - 1 (source: NCBI BLink). & (reliability: 458.0) & (original description: no original description)'	'35.2':'not assigned.not annotated':' no hits & (original description: none)'
Sbi_jg6296.t1	ptg000002l	78880008	78889233	+	403	CSTR3_ARATH	CMP-sialic acid transporter 3, CMP-SA-Tr 3, CMP-Sia-Tr 3 (UDP-galactose/UDP-glucose transporter 6, AtUTr6)	Arabidopsis thaliana (Mouse-ear cress)	405	675	0	A0A0J8B358_BETVV	Uncharacterized protein	Beta vulgaris subsp. vulgaris (Beet)	403	734	0	XP_010667194.1	CMP-sialic acid transporter 3	Beta vulgaris subsp. vulgaris	403	734	0			Golgi apparatus [GO:0005794]; integral component of Golgi membrane [GO:0030173]; pyrimidine nucleotide-sugar transmembrane transporter activity [GO:0015165]; sialic acid transmembrane transporter activity [GO:0015136]; carbohydrate transport [GO:0008643]; sialic acid transport [GO:0015739]	carbohydrate transport [GO:0008643]; sialic acid transport [GO:0015739]	pyrimidine nucleotide-sugar transmembrane transporter activity [GO:0015165]; sialic acid transmembrane transporter activity [GO:0015136]	Golgi apparatus [GO:0005794]; integral component of Golgi membrane [GO:0030173]	GO:0005794; GO:0008643; GO:0015136; GO:0015165; GO:0015739; GO:0030173	IPR007271		GO:0000139;GO:0015165;GO:0016021;GO:0090481	'34.2':'transport.sugars':'(at3g59360 : 557.0) UDP-galactose transporter 6 (UTR6); FUNCTIONS IN: nucleotide-sugar transmembrane transporter activity, sugar:hydrogen symporter activity; INVOLVED IN: carbohydrate transport, nucleotide-sugar transport; LOCATED IN: integral to membrane, Golgi membrane; EXPRESSED IN: 22 plant structures; EXPRESSED DURING: 14 growth stages; CONTAINS InterPro DOMAIN/s: Nucleotide-sugar transporter (InterPro:IPR007271), UDP/CMP-sugar transporter (InterPro:IPR021189); BEST Arabidopsis thaliana protein match is: Nucleotide-sugar transporter family protein (TAIR:AT2G43240.1); Has 997 Blast hits to 971 proteins in 170 species: Archae - 0; Bacteria - 8; Metazoa - 550; Fungi - 106; Plants - 185; Viruses - 0; Other Eukaryotes - 148 (source: NCBI BLink). & (gnl|cdd|37445 : 240.0) no description available & (gnl|cdd|67745 : 119.0) no description available & (reliability: 1114.0) & (original description: no original description)'	'24.2.1.1.6':'Solute transport.carrier-mediated transport.DMT superfamily.NST-TPT group.nucleotide sugar transporter (UTR6)':'nucleotide sugar transporter (UTR6)'
Sbi_jg6297.t1	ptg000002l	78893843	78896884	-	366	P2C35_ARATH	Probable protein phosphatase 2C 35, AtPP2C35, EC 3.1.3.16	Arabidopsis thaliana (Mouse-ear cress)	348	497	1.29e-176	A0A803N552_CHEQI	Protein-serine/threonine phosphatase, EC 3.1.3.16	Chenopodium quinoa (Quinoa)	418	604	0	XP_021764057.1	probable protein phosphatase 2C 35 isoform X1	Chenopodium quinoa	418	604	0			metal ion binding [GO:0046872]; myosin phosphatase activity [GO:0017018]; protein dephosphorylation [GO:0006470]	protein dephosphorylation [GO:0006470]	metal ion binding [GO:0046872]; myosin phosphatase activity [GO:0017018]		GO:0006470; GO:0017018; GO:0046872	IPR000222;IPR036457;IPR001932		GO:0043169;GO:0004722	'29.4':'protein.postranslational modification':'(at3g06270 : 494.0) Protein phosphatase 2C family protein; FUNCTIONS IN: protein serine/threonine phosphatase activity, catalytic activity; INVOLVED IN: protein amino acid dephosphorylation, N-terminal protein myristoylation; LOCATED IN: plasma membrane; CONTAINS InterPro DOMAIN/s: Protein phosphatase 2C, manganese/magnesium aspartate binding site (InterPro:IPR000222), Protein phosphatase 2C-related (InterPro:IPR001932), Protein phosphatase 2C (InterPro:IPR015655), Protein phosphatase 2C, N-terminal (InterPro:IPR014045); BEST Arabidopsis thaliana protein match is: protein serine/threonine phosphatases;protein kinases;catalytics;cAMP-dependent protein kinase regulators;ATP binding;protein serine/threonine phosphatases (TAIR:AT2G20050.1); Has 5674 Blast hits to 5652 proteins in 402 species: Archae - 6; Bacteria - 206; Metazoa - 1330; Fungi - 548; Plants - 2474; Viruses - 4; Other Eukaryotes - 1106 (source: NCBI BLink). & (gnl|cdd|35917 : 179.0) no description available & (gnl|cdd|29062 : 170.0) no description available & (reliability: 988.0) & (original description: no original description)'	'35.1':'not assigned.annotated':'Probable protein phosphatase 2C 35 OS=Arabidopsis thaliana (sp|q7xj53|p2c35_arath : 494.0)'
Sbi_jg6298.t1	ptg000002l	78904019	78905511	+	334	IN80D_DICDI	INO80 complex subunit D	Dictyostelium discoideum (Slime mold)	675	72.8	6.99e-13	A0A0K9Q7X2_SPIOL	KAT8 regulatory NSL complex subunit 2 (NSL complex protein NSL2) (Non-specific lethal 2 homolog)	Spinacia oleracea (Spinach)	322	343	4.25e-114	XP_021757017.1	INO80 complex subunit D-like	Chenopodium quinoa	315	386	7.87e-131			nucleus [GO:0005634]; DNA recombination [GO:0006310]; DNA repair [GO:0006281]	DNA recombination [GO:0006310]; DNA repair [GO:0006281]		nucleus [GO:0005634]	GO:0005634; GO:0006281; GO:0006310	IPR026316;IPR025927	KAT8 regulatory NSL complex subunit 2	GO:0000123	'35.2':'not assigned.unknown':'(at2g31600 : 140.0) unknown protein; FUNCTIONS IN: molecular_function unknown; INVOLVED IN: biological_process unknown; LOCATED IN: chloroplast; BEST Arabidopsis thaliana protein match is: unknown protein (TAIR:AT3G53860.1); Has 35333 Blast hits to 34131 proteins in 2444 species: Archae - 798; Bacteria - 22429; Metazoa - 974; Fungi - 991; Plants - 531; Viruses - 0; Other Eukaryotes - 9610 (source: NCBI BLink). & (reliability: 280.0) & (original description: no original description)'	'35.2':'not assigned.not annotated':' no hits & (original description: none)'
Sbi_jg6299.t1	ptg000002l	78932108	78951439	-	364	U1135_ARATH	U11/U12 small nuclear ribonucleoprotein 35 kDa protein, U11/U12 snRNP 35 kDa protein, U11/U12-35K	Arabidopsis thaliana (Mouse-ear cress)	333	347	1.51e-117	A0A0K9QA08_SPIOL	U11/U12 small nuclear ribonucleoprotein 35 kDa protein	Spinacia oleracea (Spinach)	327	462	9.77e-161	XP_021835434.1	U11/U12 small nuclear ribonucleoprotein 35 kDa protein	Spinacia oleracea	327	462	2.18e-160	K13155	U11/U12 small nuclear ribonucleoprotein 35 kDa protein	nuclear speck [GO:0016607]; nucleus [GO:0005634]; U11/U12 snRNP [GO:0034693]; U12-type spliceosomal complex [GO:0005689]; mRNA binding [GO:0003729]; snRNA binding [GO:0017069]; mRNA splicing, via spliceosome [GO:0000398]	mRNA splicing, via spliceosome [GO:0000398]	mRNA binding [GO:0003729]; snRNA binding [GO:0017069]	nuclear speck [GO:0016607]; nucleus [GO:0005634]; U11/U12 snRNP [GO:0034693]; U12-type spliceosomal complex [GO:0005689]	GO:0000398; GO:0003729; GO:0005634; GO:0005689; GO:0016607; GO:0017069; GO:0034693	IPR000504;IPR034146;IPR035979;IPR012677	RNA recognition motif domain;snRNP35, RNA recognition motif	GO:0003723;GO:0003676	'27.4':'RNA.RNA binding':'(at2g43370 : 275.0) RNA-binding (RRM/RBD/RNP motifs) family protein; FUNCTIONS IN: RNA binding, nucleotide binding, nucleic acid binding; INVOLVED IN: biological_process unknown; LOCATED IN: nucleus; CONTAINS InterPro DOMAIN/s: RNA recognition motif, RNP-1 (InterPro:IPR000504), Nucleotide-binding, alpha-beta plait (InterPro:IPR012677); BEST Arabidopsis thaliana protein match is: U1 small nuclear ribonucleoprotein-70K (TAIR:AT3G50670.1); Has 272 Blast hits to 272 proteins in 16 species: Archae - 0; Bacteria - 0; Metazoa - 2; Fungi - 0; Plants - 270; Viruses - 0; Other Eukaryotes - 0 (source: NCBI BLink). & (gnl|cdd|35336 : 162.0) no description available & (reliability: 550.0) & (original description: no original description)'	'16.1.2.1.1':'RNA processing.pre-RNA splicing.U12-type-intron-specific minor spliceosome.U11 small nuclear ribonucleoprotein particle (snRNP).protein factor (U11-35K)':'protein factor U11-35K of U11 small nuclear ribonucleoprotein particle (snRNP)'
Sbi_jg6300.t1	ptg000002l	78993982	78996030	-	316	MYB78_ARATH	Transcription factor MYB78 (Myb-related protein 78, AtMYB78)	Arabidopsis thaliana (Mouse-ear cress)	307	273	5.46e-90	A0A0J8B5B6_BETVV	Uncharacterized protein	Beta vulgaris subsp. vulgaris (Beet)	310	504	2.79e-178	XP_010666321.1	transcription factor MYB108	Beta vulgaris subsp. vulgaris	310	504	6.23e-178	K09422	transcription factor MYB, plant	nucleus [GO:0005634]; DNA-binding transcription factor activity [GO:0003700]; sequence-specific DNA binding [GO:0043565]; transcription cis-regulatory region binding [GO:0000976]; regulation of transcription, DNA-templated [GO:0006355]; response to abscisic acid [GO:0009737]; response to salt [GO:1902074]	regulation of transcription, DNA-templated [GO:0006355]; response to abscisic acid [GO:0009737]; response to salt [GO:1902074]	DNA-binding transcription factor activity [GO:0003700]; sequence-specific DNA binding [GO:0043565]; transcription cis-regulatory region binding [GO:0000976]	nucleus [GO:0005634]	GO:0000976; GO:0003700; GO:0005634; GO:0006355; GO:0009737; GO:0043565; GO:1902074	IPR001005;IPR017930;IPR044676;IPR009057	SANT/Myb domain;Myb domain	GO:0003700;GO:0006355;GO:0043565	'27.3.25':'RNA.regulation of transcription.MYB domain transcription factor family':'(at5g49620 : 237.0) Member of the R2R3 factor gene family.; myb domain protein 78 (MYB78); CONTAINS InterPro DOMAIN/s: SANT, DNA-binding (InterPro:IPR001005), Homeodomain-like (InterPro:IPR009057), Myb, DNA-binding (InterPro:IPR014778), Myb transcription factor (InterPro:IPR015495), Homeodomain-related (InterPro:IPR012287), HTH transcriptional regulator, Myb-type, DNA-binding (InterPro:IPR017930); BEST Arabidopsis thaliana protein match is: myb domain protein 108 (TAIR:AT3G06490.1). & (gnl|cdd|35271 : 174.0) no description available & (q4jl76|myba2_orysa : 139.0) Myb-related protein MYBAS2 - Oryza sativa (Rice) & (reliability: 474.0) & (original description: no original description)'	'15.5.2.1':'RNA biosynthesis.transcriptional regulation.MYB transcription factor superfamily.transcription factor (MYB)':'transcription factor (MYB)'
Sbi_jg6301.t1	ptg000002l	79177221	79179038	+	174							A0A803LQS1_CHEQI	RanBD1 domain-containing protein	Chenopodium quinoa (Quinoa)	435	162	1.02e-44	XP_010676558.1	PREDICTED: mucin-5AC	Beta vulgaris subsp. vulgaris	445	170	1.88e-47											'35.2':'not assigned.unknown':' no hits & (original description: no original description)'	'35.2':'not assigned.not annotated':' no hits & (original description: none)'
Sbi_jg6302.t1	ptg000002l	79199077	79204424	-	193																													'35.2':'not assigned.unknown':' no hits & (original description: no original description)'	'35.2':'not assigned.not annotated':' no hits & (original description: none)'
Sbi_jg6303.t1	ptg000002l	79233601	79238022	+	412	RR1_SPIOL	30S ribosomal protein S1, chloroplastic (CS1) (Chloroplastic small ribosomal subunit protein bS1c)	Spinacia oleracea (Spinach)	411	783	0	A0A803KU86_CHEQI	Uncharacterized protein	Chenopodium quinoa (Quinoa)	411	790	0	XP_021751956.1	30S ribosomal protein S1, chloroplastic	Chenopodium quinoa	411	790	0	K02945	small subunit ribosomal protein S1	chloroplast [GO:0009507]; cytosolic small ribosomal subunit [GO:0022627]; mRNA binding [GO:0003729]; structural constituent of ribosome [GO:0003735]; translation [GO:0006412]	translation [GO:0006412]	mRNA binding [GO:0003729]; structural constituent of ribosome [GO:0003735]	chloroplast [GO:0009507]; cytosolic small ribosomal subunit [GO:0022627]	GO:0003729; GO:0003735; GO:0006412; GO:0009507; GO:0022627	IPR003029;IPR012340;IPR035104;IPR022967	S1 domain	GO:0003676	'29.2.1.1.3.1.1':'protein.synthesis.ribosomal protein.prokaryotic.unknown organellar.30S subunit.S1':'(p29344|rr1_spiol : 708.0) 30S ribosomal protein S1, chloroplast precursor (CS1) - Spinacia oleracea (Spinach) & (at5g30510 : 585.0) ribosomal protein S1 (RPS1); FUNCTIONS IN: RNA binding; LOCATED IN: thylakoid, chloroplast stroma, chloroplast, membrane; EXPRESSED IN: 24 plant structures; EXPRESSED DURING: 14 growth stages; CONTAINS InterPro DOMAIN/s: Nucleic acid-binding, OB-fold-like (InterPro:IPR016027), Nucleic acid-binding, OB-fold (InterPro:IPR012340), Ribosomal protein S1, RNA-binding domain (InterPro:IPR003029); BEST Arabidopsis thaliana protein match is: Nucleic acid-binding proteins superfamily (TAIR:AT1G71720.1); Has 27453 Blast hits to 18967 proteins in 2720 species: Archae - 77; Bacteria - 20681; Metazoa - 178; Fungi - 177; Plants - 343; Viruses - 0; Other Eukaryotes - 5997 (source: NCBI BLink). & (gnl|cdd|82218 : 329.0) no description available & (reliability: 1170.0) & (original description: no original description)'	'17.6.2.3.1':'Protein biosynthesis.organelle machinery.plastidial ribosome biogenesis.small ribosomal subunit proteome.component bS1c':'component bS1c of small ribosomal subunit proteome'
Sbi_jg6304.t1	ptg000002l	79239589	79255858	-	1115	NEMF_MOUSE	Ribosome quality control complex subunit NEMF (Nuclear export mediator factor) (Serologically defined colon cancer antigen 1 homolog)	Mus musculus (Mouse)	1064	635	0	A0A0K9R913_SPIOL	CCHC-type domain-containing protein	Spinacia oleracea (Spinach)	1142	1883	0	XP_021854511.1	nuclear export mediator factor NEMF	Spinacia oleracea	1142	1883	0	K24971	nuclear export mediator factor NEMF	cytosol [GO:0005829]; nucleus [GO:0005634]; RQC complex [GO:1990112]; ribosomal large subunit binding [GO:0043023]; tRNA binding [GO:0000049]; CAT tailing [GO:0140708]; nuclear export [GO:0051168]; protein-containing complex assembly [GO:0065003]; rescue of stalled ribosome [GO:0072344]; ribosome-associated ubiquitin-dependent protein catabolic process [GO:1990116]	CAT tailing [GO:0140708]; nuclear export [GO:0051168]; protein-containing complex assembly [GO:0065003]; rescue of stalled ribosome [GO:0072344]; ribosome-associated ubiquitin-dependent protein catabolic process [GO:1990116]	ribosomal large subunit binding [GO:0043023]; tRNA binding [GO:0000049]	cytosol [GO:0005829]; nucleus [GO:0005634]; RQC complex [GO:1990112]	GO:0000049; GO:0005634; GO:0005829; GO:0043023; GO:0051168; GO:0065003; GO:0072344; GO:0140708; GO:1990112; GO:1990116	IPR001878;IPR008532;IPR036875;IPR021846		GO:0003676;GO:0008270	'33.99':'development.unspecified':'(at5g49930 : 1237.0) embryo defective 1441 (emb1441); FUNCTIONS IN: zinc ion binding, nucleic acid binding; INVOLVED IN: embryo development ending in seed dormancy; LOCATED IN: cellular_component unknown; EXPRESSED IN: 24 plant structures; EXPRESSED DURING: 13 growth stages; CONTAINS InterPro DOMAIN/s: Fibronectin-binding A, N-terminal (InterPro:IPR008616), Protein of unknown function DUF3441 (InterPro:IPR021846), Zinc finger, CCHC-type (InterPro:IPR001878), Protein of unknown function DUF814 (InterPro:IPR008532); Has 1807 Blast hits to 1807 proteins in 277 species: Archae - 0; Bacteria - 0; Metazoa - 736; Fungi - 347; Plants - 385; Viruses - 0; Other Eukaryotes - 339 (source: NCBI BLink). & (gnl|cdd|37241 : 813.0) no description available & (gnl|cdd|31484 : 230.0) no description available & (reliability: 2474.0) & (original description: no original description)'	'16.4.7.2.3':'RNA processing.RNA homeostasis.NGD No-Go Decay.Ribosome-associated Quality Control (RQC) complex.component RQC2':'component RQC2 of Ribosome-associated Quality Control (RQC) complex'
Sbi_jg6305.t1	ptg000002l	79252849	79253352	+	98							A0A803QNJ9_CANSA	Uncharacterized protein	Cannabis sativa (Hemp) (Marijuana)	1071	58.9	9.68e-08	XP_021838097.1	uncharacterized protein LOC110777816	Spinacia oleracea	1362	63.5	4.44e-09											'35.2':'not assigned.unknown':' no hits & (original description: no original description)'	'35.2':'not assigned.not annotated':' no hits & (original description: none)'
Sbi_jg6306.t1	ptg000002l	79256884	79257692	-	182													XP_021720347.1	uncharacterized protein LOC110687990	Chenopodium quinoa	184	63.2	1.68e-08											'35.2':'not assigned.unknown':' no hits & (original description: no original description)'	'35.2':'not assigned.not annotated':' no hits & (original description: none)'
Sbi_jg6307.t1	ptg000002l	79263064	79304092	-	1032	UPL6_ARATH	E3 ubiquitin-protein ligase UPL6, Ubiquitin-protein ligase 6, EC 2.3.2.26 (HECT-type E3 ubiquitin transferase UPL6)	Arabidopsis thaliana (Mouse-ear cress)	1029	1387	0	A0A803KU82_CHEQI	HECT-type E3 ubiquitin transferase, EC 2.3.2.26	Chenopodium quinoa (Quinoa)	1031	1773	0	XP_021752353.1	E3 ubiquitin-protein ligase UPL6-like	Chenopodium quinoa	1031	1773	0	K10589	ubiquitin-protein ligase E3 C [EC:2.3.2.26]	ubiquitin protein ligase activity [GO:0061630]; protein polyubiquitination [GO:0000209]; ubiquitin-dependent protein catabolic process [GO:0006511]	protein polyubiquitination [GO:0000209]; ubiquitin-dependent protein catabolic process [GO:0006511]	ubiquitin protein ligase activity [GO:0061630]		GO:0000209; GO:0006511; GO:0061630	IPR000569;IPR044611;IPR035983	HECT domain;HECT, E3 ligase catalytic domain	GO:0004842;GO:0000209;GO:0061630	'29.5.11.4.1':'protein.degradation.ubiquitin.E3.HECT':'(at3g17205 : 1330.0) ubiquitin protein ligase 6 (UPL6); CONTAINS InterPro DOMAIN/s: HECT (InterPro:IPR000569), IQ calmodulin-binding region (InterPro:IPR000048); BEST Arabidopsis thaliana protein match is: ubiquitin-protein ligase 7 (TAIR:AT3G53090.2). & (gnl|cdd|36160 : 769.0) no description available & (gnl|cdd|28959 : 409.0) no description available & (reliability: 2660.0) & (original description: no original description)'	'19.2.2.1.4.1.1':'Protein homeostasis.ubiquitin-proteasome system.ubiquitin-fold protein conjugation.ubiquitin conjugation (ubiquitylation).ubiquitin-ligase E3 activities.HECT-type E3 ligase activities.monomeric E3 ubiquitin ligase (HECT)':'monomeric E3 ubiquitin ligase (HECT)'
Sbi_jg6308.t1	ptg000002l	79334194	79335624	+	105	IF4G1_ORYSJ	Eukaryotic translation initiation factor isoform 4G-1, eIF(iso)-4G-1, eIF(iso)4G-1 (Eukaryotic initiation factor iso-4F subunit p82, eIF-(iso)4F p82 subunit)	Oryza sativa subsp. japonica (Rice)	793	80.1	1.12e-17	A0A7C9DFH9_OPUST	MIF4G domain-containing protein	Opuntia streptacantha (Prickly pear cactus) (Opuntia cardona)	363	114	3.86e-28	POF09175.1	isoform 2 of eukaryotic translation initiation factor isoform 4g-1	Quercus suber	868	113	1.54e-26			eukaryotic translation initiation factor 4F complex [GO:0016281]; mRNA binding [GO:0003729]; translation initiation factor activity [GO:0003743]		mRNA binding [GO:0003729]; translation initiation factor activity [GO:0003743]	eukaryotic translation initiation factor 4F complex [GO:0016281]	GO:0003729; GO:0003743; GO:0016281	IPR045208	Initiation factor 4G	GO:0003743	'35.2':'not assigned.unknown':' no hits & (original description: no original description)'	'35.1':'not assigned.annotated':'Eukaryotic translation initiation factor isoform 4G-1 OS=Oryza sativa subsp. japonica (sp|q84pb3|if4g1_orysj : 83.2)'
Sbi_jg6309.t1	ptg000002l	79346772	79347047	-	92																													'35.2':'not assigned.unknown':' no hits & (original description: no original description)'	'35.2':'not assigned.not annotated':' no hits & (original description: none)'
Sbi_jg6310.t1	ptg000002l	79367470	79371684	-	112	NU155_ARATH	Nuclear pore complex protein NUP155 (Nucleoporin 155)	Arabidopsis thaliana (Mouse-ear cress)	1464	192	4.07e-57	A0A0J8CNZ4_BETVV	Nucleoporin_N domain-containing protein	Beta vulgaris subsp. vulgaris (Beet)	1488	224	2.31e-65	XP_010672597.1	nuclear pore complex protein NUP155	Beta vulgaris subsp. vulgaris	1488	224	5.15e-65			nuclear pore [GO:0005643]; nuclear pore inner ring [GO:0044611]; nucleolus [GO:0005730]; plasma membrane [GO:0005886]; plasmodesma [GO:0009506]; structural constituent of nuclear pore [GO:0017056]; mRNA transport [GO:0051028]; nucleocytoplasmic transport [GO:0006913]; protein import into nucleus [GO:0006606]; protein localization to nuclear inner membrane [GO:0036228]; RNA export from nucleus [GO:0006405]; transcription-dependent tethering of RNA polymerase II gene DNA at nuclear periphery [GO:0000972]	mRNA transport [GO:0051028]; nucleocytoplasmic transport [GO:0006913]; protein import into nucleus [GO:0006606]; protein localization to nuclear inner membrane [GO:0036228]; RNA export from nucleus [GO:0006405]; transcription-dependent tethering of RNA polymerase II gene DNA at nuclear periphery [GO:0000972]	structural constituent of nuclear pore [GO:0017056]	nuclear pore [GO:0005643]; nuclear pore inner ring [GO:0044611]; nucleolus [GO:0005730]; plasma membrane [GO:0005886]; plasmodesma [GO:0009506]	GO:0000972; GO:0005643; GO:0005730; GO:0005886; GO:0006405; GO:0006606; GO:0006913; GO:0009506; GO:0017056; GO:0036228; GO:0044611; GO:0051028	IPR014908;IPR004870		GO:0005643;GO:0006913;GO:0017056	'29.3.1':'protein.targeting.nucleus':'(at1g14850 : 194.0) Encodes a protein similar to nucleoporin, a a major component of the nuclear pore complex (NPC) involved in cellular nucleo-cytoplasmic transport; nucleoporin 155 (NUP155); FUNCTIONS IN: nucleocytoplasmic transporter activity; INVOLVED IN: nucleocytoplasmic transport; LOCATED IN: nucleolus, plasma membrane, chloroplast, nuclear pore; EXPRESSED IN: 25 plant structures; EXPRESSED DURING: 13 growth stages; CONTAINS InterPro DOMAIN/s: Nucleoporin, Nup133/Nup155-like, N-terminal (InterPro:IPR014908), Nucleoporin, Nup155-like (InterPro:IPR004870), Nucleoporin, Nup133/Nup155-like, C-terminal (InterPro:IPR007187); Has 459 Blast hits to 396 proteins in 176 species: Archae - 0; Bacteria - 0; Metazoa - 159; Fungi - 168; Plants - 85; Viruses - 0; Other Eukaryotes - 47 (source: NCBI BLink). & (gnl|cdd|37111 : 93.1) no description available & (reliability: 388.0) & (original description: no original description)'	'35.1':'not assigned.annotated':'Nuclear pore complex protein NUP155 OS=Arabidopsis thaliana (sp|f4hxv6|nu155_arath : 194.0)'
Sbi_jg6311.t1	ptg000002l	79379529	79388728	+	139																													'35.2':'not assigned.unknown':' no hits & (original description: no original description)'	'35.2':'not assigned.not annotated':' no hits & (original description: none)'
Sbi_jg6312.t1	ptg000002l	79388796	79404467	+	1480	NU155_ARATH	Nuclear pore complex protein NUP155 (Nucleoporin 155)	Arabidopsis thaliana (Mouse-ear cress)	1464	1989	0	A0A0K9QNM7_SPIOL	Uncharacterized protein	Spinacia oleracea (Spinach)	1489	2700	0	XP_021854514.1	nuclear pore complex protein NUP155	Spinacia oleracea	1489	2700	0	K14312	nuclear pore complex protein Nup155	nuclear pore [GO:0005643]; nuclear pore inner ring [GO:0044611]; nucleolus [GO:0005730]; plasma membrane [GO:0005886]; plasmodesma [GO:0009506]; structural constituent of nuclear pore [GO:0017056]; mRNA transport [GO:0051028]; nucleocytoplasmic transport [GO:0006913]; protein import into nucleus [GO:0006606]; protein localization to nuclear inner membrane [GO:0036228]; RNA export from nucleus [GO:0006405]; transcription-dependent tethering of RNA polymerase II gene DNA at nuclear periphery [GO:0000972]	mRNA transport [GO:0051028]; nucleocytoplasmic transport [GO:0006913]; protein import into nucleus [GO:0006606]; protein localization to nuclear inner membrane [GO:0036228]; RNA export from nucleus [GO:0006405]; transcription-dependent tethering of RNA polymerase II gene DNA at nuclear periphery [GO:0000972]	structural constituent of nuclear pore [GO:0017056]	nuclear pore [GO:0005643]; nuclear pore inner ring [GO:0044611]; nucleolus [GO:0005730]; plasma membrane [GO:0005886]; plasmodesma [GO:0009506]	GO:0000972; GO:0005643; GO:0005730; GO:0005886; GO:0006405; GO:0006606; GO:0006913; GO:0009506; GO:0017056; GO:0036228; GO:0044611; GO:0051028	IPR014908;IPR011044;IPR004870;IPR042537;IPR042538;IPR042533		GO:0005643;GO:0006913;GO:0017056	'29.3.1':'protein.targeting.nucleus':'(at1g14850 : 1834.0) Encodes a protein similar to nucleoporin, a a major component of the nuclear pore complex (NPC) involved in cellular nucleo-cytoplasmic transport; nucleoporin 155 (NUP155); FUNCTIONS IN: nucleocytoplasmic transporter activity; INVOLVED IN: nucleocytoplasmic transport; LOCATED IN: nucleolus, plasma membrane, chloroplast, nuclear pore; EXPRESSED IN: 25 plant structures; EXPRESSED DURING: 13 growth stages; CONTAINS InterPro DOMAIN/s: Nucleoporin, Nup133/Nup155-like, N-terminal (InterPro:IPR014908), Nucleoporin, Nup155-like (InterPro:IPR004870), Nucleoporin, Nup133/Nup155-like, C-terminal (InterPro:IPR007187); Has 459 Blast hits to 396 proteins in 176 species: Archae - 0; Bacteria - 0; Metazoa - 159; Fungi - 168; Plants - 85; Viruses - 0; Other Eukaryotes - 47 (source: NCBI BLink). & (gnl|cdd|37111 : 907.0) no description available & (gnl|cdd|66827 : 345.0) no description available & (reliability: 3668.0) & (original description: no original description)'	'23.5.1.2.3':'Protein translocation.nucleus.nuclear pore complex (NPC).inner ring.scaffold nucleoporin (NUP155)':'scaffold nucleoporin of nuclear pore complex (NUP155)'
Sbi_jg6313.t1	ptg000002l	79408846	79415737	+	68	RH36_ARATH	DEAD-box ATP-dependent RNA helicase 36, EC 3.6.4.13	Arabidopsis thaliana (Mouse-ear cress)	491	53.9	4.16e-09	A0A835JVB2_9ROSI	Uncharacterized protein	Salix dunnii	626	61.2	4.61e-09	KAF9677053.1	hypothetical protein SADUNF_Sadunf08G0067600	Salix dunnii	626	61.2	1.03e-08			nucleus [GO:0005634]; pollen tube [GO:0090406]; ATP binding [GO:0005524]; ATP hydrolysis activity [GO:0016887]; nucleic acid binding [GO:0003676]; RNA helicase activity [GO:0003724]; embryo sac development [GO:0009553]; megagametogenesis [GO:0009561]; post-embryonic development [GO:0009791]; rRNA processing [GO:0006364]	embryo sac development [GO:0009553]; megagametogenesis [GO:0009561]; post-embryonic development [GO:0009791]; rRNA processing [GO:0006364]	ATP binding [GO:0005524]; ATP hydrolysis activity [GO:0016887]; nucleic acid binding [GO:0003676]; RNA helicase activity [GO:0003724]	nucleus [GO:0005634]; pollen tube [GO:0090406]	GO:0003676; GO:0003724; GO:0005524; GO:0005634; GO:0006364; GO:0009553; GO:0009561; GO:0009791; GO:0016887; GO:0090406				'35.2':'not assigned.unknown':' no hits & (original description: no original description)'	'35.2':'not assigned.not annotated':' no hits & (original description: none)'
Sbi_jg6314.t1	ptg000002l	79439229	79440196	+	221	RH36_ARATH	DEAD-box ATP-dependent RNA helicase 36, EC 3.6.4.13	Arabidopsis thaliana (Mouse-ear cress)	491	231	9.64e-73	A0A7C9D313_OPUST	RNA helicase, EC 3.6.4.13	Opuntia streptacantha (Prickly pear cactus) (Opuntia cardona)	488	285	6.48e-91	XP_010676914.1	PREDICTED: DEAD-box ATP-dependent RNA helicase 36	Beta vulgaris subsp. vulgaris	499	293	1.17e-93			nucleus [GO:0005634]; pollen tube [GO:0090406]; ATP binding [GO:0005524]; ATP hydrolysis activity [GO:0016887]; nucleic acid binding [GO:0003676]; RNA helicase activity [GO:0003724]; embryo sac development [GO:0009553]; megagametogenesis [GO:0009561]; post-embryonic development [GO:0009791]; rRNA processing [GO:0006364]	embryo sac development [GO:0009553]; megagametogenesis [GO:0009561]; post-embryonic development [GO:0009791]; rRNA processing [GO:0006364]	ATP binding [GO:0005524]; ATP hydrolysis activity [GO:0016887]; nucleic acid binding [GO:0003676]; RNA helicase activity [GO:0003724]	nucleus [GO:0005634]; pollen tube [GO:0090406]	GO:0003676; GO:0003724; GO:0005524; GO:0005634; GO:0006364; GO:0009553; GO:0009561; GO:0009791; GO:0016887; GO:0090406	IPR014014;IPR014001;IPR011545;IPR027417	DEAD/DEAH box helicase domain	GO:0003724;GO:0003676;GO:0005524	'29.2.2.3.5':'protein.synthesis.ribosome biogenesis.Pre-rRNA processing and modifications.DExD-box helicases':'(at1g16280 : 225.0) RNA helicase 36 (RH36); FUNCTIONS IN: helicase activity, ATP binding, ATP-dependent helicase activity, nucleic acid binding; INVOLVED IN: post-embryonic development, embryo sac development, rRNA processing; LOCATED IN: nucleus; EXPRESSED IN: 30 plant structures; EXPRESSED DURING: 13 growth stages; CONTAINS InterPro DOMAIN/s: RNA helicase, DEAD-box type, Q motif (InterPro:IPR014014), DNA/RNA helicase, DEAD/DEAH box type, N-terminal (InterPro:IPR011545), RNA helicase, ATP-dependent, DEAD-box, conserved site (InterPro:IPR000629), DEAD-like helicase, N-terminal (InterPro:IPR014001), DNA/RNA helicase, C-terminal (InterPro:IPR001650), Helicase, superfamily 1/2, ATP-binding domain (InterPro:IPR014021); BEST Arabidopsis thaliana protein match is: DEA(D/H)-box RNA helicase family protein (TAIR:AT5G60990.1); Has 43946 Blast hits to 42938 proteins in 3095 species: Archae - 969; Bacteria - 21832; Metazoa - 6240; Fungi - 4948; Plants - 2606; Viruses - 36; Other Eukaryotes - 7315 (source: NCBI BLink). & (gnl|cdd|35561 : 190.0) no description available & (gnl|cdd|28928 : 147.0) no description available & (p35683|if4a_orysa : 80.5) Eukaryotic initiation factor 4A (EC 3.6.1.-) (ATP-dependent RNA helicase eIF4A) (eIF-4A) - Oryza sativa (Rice) & (reliability: 450.0) & (original description: no original description)'	'35.1':'not assigned.annotated':'DEAD-box ATP-dependent RNA helicase 36 OS=Arabidopsis thaliana (sp|q9sa27|rh36_arath : 225.0)'
Sbi_jg6315.t1	ptg000002l	79440253	79446372	+	70	RH36_ARATH	DEAD-box ATP-dependent RNA helicase 36, EC 3.6.4.13	Arabidopsis thaliana (Mouse-ear cress)	491	83.6	1.27e-19	A0A2N9GV99_FAGSY	Uncharacterized protein	Fagus sylvatica (Beechnut)	517	99.4	1.26e-22	XP_031262670.1	DEAD-box ATP-dependent RNA helicase 36-like	Pistacia vera	360	97.4	6.44e-22			nucleus [GO:0005634]; pollen tube [GO:0090406]; ATP binding [GO:0005524]; ATP hydrolysis activity [GO:0016887]; nucleic acid binding [GO:0003676]; RNA helicase activity [GO:0003724]; embryo sac development [GO:0009553]; megagametogenesis [GO:0009561]; post-embryonic development [GO:0009791]; rRNA processing [GO:0006364]	embryo sac development [GO:0009553]; megagametogenesis [GO:0009561]; post-embryonic development [GO:0009791]; rRNA processing [GO:0006364]	ATP binding [GO:0005524]; ATP hydrolysis activity [GO:0016887]; nucleic acid binding [GO:0003676]; RNA helicase activity [GO:0003724]	nucleus [GO:0005634]; pollen tube [GO:0090406]	GO:0003676; GO:0003724; GO:0005524; GO:0005634; GO:0006364; GO:0009553; GO:0009561; GO:0009791; GO:0016887; GO:0090406				'29.2.2.3.5':'protein.synthesis.ribosome biogenesis.Pre-rRNA processing and modifications.DExD-box helicases':'(at1g16280 : 82.0) RNA helicase 36 (RH36); FUNCTIONS IN: helicase activity, ATP binding, ATP-dependent helicase activity, nucleic acid binding; INVOLVED IN: post-embryonic development, embryo sac development, rRNA processing; LOCATED IN: nucleus; EXPRESSED IN: 30 plant structures; EXPRESSED DURING: 13 growth stages; CONTAINS InterPro DOMAIN/s: RNA helicase, DEAD-box type, Q motif (InterPro:IPR014014), DNA/RNA helicase, DEAD/DEAH box type, N-terminal (InterPro:IPR011545), RNA helicase, ATP-dependent, DEAD-box, conserved site (InterPro:IPR000629), DEAD-like helicase, N-terminal (InterPro:IPR014001), DNA/RNA helicase, C-terminal (InterPro:IPR001650), Helicase, superfamily 1/2, ATP-binding domain (InterPro:IPR014021); BEST Arabidopsis thaliana protein match is: DEA(D/H)-box RNA helicase family protein (TAIR:AT5G60990.1); Has 43946 Blast hits to 42938 proteins in 3095 species: Archae - 969; Bacteria - 21832; Metazoa - 6240; Fungi - 4948; Plants - 2606; Viruses - 36; Other Eukaryotes - 7315 (source: NCBI BLink). & (reliability: 164.0) & (original description: no original description)'	'35.1':'not assigned.annotated':'DEAD-box ATP-dependent RNA helicase 36 OS=Arabidopsis thaliana (sp|q9sa27|rh36_arath : 82.0)'
Sbi_jg6315.t2	ptg000002l	79440253	79446242	+	75	RH36_ARATH	DEAD-box ATP-dependent RNA helicase 36, EC 3.6.4.13	Arabidopsis thaliana (Mouse-ear cress)	491	82.8	3.76e-19	A0A2N9GV99_FAGSY	Uncharacterized protein	Fagus sylvatica (Beechnut)	517	98.6	3.58e-22	KAF9588336.1	hypothetical protein IFM89_008766	Coptis chinensis	412	97.4	1.18e-21			nucleus [GO:0005634]; pollen tube [GO:0090406]; ATP binding [GO:0005524]; ATP hydrolysis activity [GO:0016887]; nucleic acid binding [GO:0003676]; RNA helicase activity [GO:0003724]; embryo sac development [GO:0009553]; megagametogenesis [GO:0009561]; post-embryonic development [GO:0009791]; rRNA processing [GO:0006364]	embryo sac development [GO:0009553]; megagametogenesis [GO:0009561]; post-embryonic development [GO:0009791]; rRNA processing [GO:0006364]	ATP binding [GO:0005524]; ATP hydrolysis activity [GO:0016887]; nucleic acid binding [GO:0003676]; RNA helicase activity [GO:0003724]	nucleus [GO:0005634]; pollen tube [GO:0090406]	GO:0003676; GO:0003724; GO:0005524; GO:0005634; GO:0006364; GO:0009553; GO:0009561; GO:0009791; GO:0016887; GO:0090406				'29.2.2.3.5':'protein.synthesis.ribosome biogenesis.Pre-rRNA processing and modifications.DExD-box helicases':'(at1g16280 : 80.9) RNA helicase 36 (RH36); FUNCTIONS IN: helicase activity, ATP binding, ATP-dependent helicase activity, nucleic acid binding; INVOLVED IN: post-embryonic development, embryo sac development, rRNA processing; LOCATED IN: nucleus; EXPRESSED IN: 30 plant structures; EXPRESSED DURING: 13 growth stages; CONTAINS InterPro DOMAIN/s: RNA helicase, DEAD-box type, Q motif (InterPro:IPR014014), DNA/RNA helicase, DEAD/DEAH box type, N-terminal (InterPro:IPR011545), RNA helicase, ATP-dependent, DEAD-box, conserved site (InterPro:IPR000629), DEAD-like helicase, N-terminal (InterPro:IPR014001), DNA/RNA helicase, C-terminal (InterPro:IPR001650), Helicase, superfamily 1/2, ATP-binding domain (InterPro:IPR014021); BEST Arabidopsis thaliana protein match is: DEA(D/H)-box RNA helicase family protein (TAIR:AT5G60990.1); Has 43946 Blast hits to 42938 proteins in 3095 species: Archae - 969; Bacteria - 21832; Metazoa - 6240; Fungi - 4948; Plants - 2606; Viruses - 36; Other Eukaryotes - 7315 (source: NCBI BLink). & (reliability: 161.8) & (original description: no original description)'	'35.1':'not assigned.annotated':'DEAD-box ATP-dependent RNA helicase 36 OS=Arabidopsis thaliana (sp|q9sa27|rh36_arath : 80.9)'
Sbi_jg6316.t1	ptg000002l	79447921	79452910	-	644	B3GTG_ARATH	Hydroxyproline O-galactosyltransferase GALT3, EC 2.4.1.- (Beta-1,3-galactosyltransferase 16)	Arabidopsis thaliana (Mouse-ear cress)	619	663	0	A0A803KU76_CHEQI	Galectin domain-containing protein	Chenopodium quinoa (Quinoa)	642	1114	0	XP_021752010.1	hydroxyproline O-galactosyltransferase GALT3-like	Chenopodium quinoa	642	1114	0	K20843	hydroxyproline O-galactosyltransferase 2/3/4/5/6 [EC:2.4.1.-]	Golgi apparatus [GO:0005794]; Golgi membrane [GO:0000139]; integral component of membrane [GO:0016021]; carbohydrate binding [GO:0030246]; galactosyltransferase activity [GO:0008378]; glycosyltransferase activity [GO:0016757]; hydroxyproline O-galactosyltransferase activity [GO:1990714]; arabinogalactan protein metabolic process [GO:0010405]; mucilage biosynthetic process involved in seed coat development [GO:0048354]; protein O-linked glycosylation via hydroxyproline [GO:0018258]; root hair cell development [GO:0080147]	arabinogalactan protein metabolic process [GO:0010405]; mucilage biosynthetic process involved in seed coat development [GO:0048354]; protein O-linked glycosylation via hydroxyproline [GO:0018258]; root hair cell development [GO:0080147]	carbohydrate binding [GO:0030246]; galactosyltransferase activity [GO:0008378]; glycosyltransferase activity [GO:0016757]; hydroxyproline O-galactosyltransferase activity [GO:1990714]	Golgi apparatus [GO:0005794]; Golgi membrane [GO:0000139]; integral component of membrane [GO:0016021]	GO:0000139; GO:0005794; GO:0008378; GO:0010405; GO:0016021; GO:0016757; GO:0018258; GO:0030246; GO:0048354; GO:0080147; GO:1990714	IPR001079;IPR002659;IPR013320	Galectin, carbohydrate recognition domain;Glycosyl transferase, family 31	GO:0030246;GO:0006486;GO:0016020;GO:0016758	'29.7':'protein.glycosylation':'(at3g06440 : 665.0) Galactosyltransferase family protein; FUNCTIONS IN: transferase activity, transferring hexosyl groups, transferase activity, transferring glycosyl groups; INVOLVED IN: protein amino acid glycosylation; LOCATED IN: membrane; EXPRESSED IN: 22 plant structures; EXPRESSED DURING: 13 growth stages; CONTAINS InterPro DOMAIN/s: Galectin, carbohydrate recognition domain (InterPro:IPR001079), Glycosyl transferase, family 31 (InterPro:IPR002659), Concanavalin A-like lectin/glucanase, subgroup (InterPro:IPR013320), Concanavalin A-like lectin/glucanase (InterPro:IPR008985); BEST Arabidopsis thaliana protein match is: galactosyltransferase1 (TAIR:AT1G26810.1); Has 2239 Blast hits to 2201 proteins in 106 species: Archae - 0; Bacteria - 0; Metazoa - 1648; Fungi - 5; Plants - 523; Viruses - 0; Other Eukaryotes - 63 (source: NCBI BLink). & (gnl|cdd|37498 : 270.0) no description available & (gnl|cdd|85659 : 114.0) no description available & (reliability: 1330.0) & (original description: no original description)'	'21.4.1.1.5.1':'Cell wall organisation.cell wall proteins.hydroxyproline-rich glycoprotein activities.arabinogalactan-protein activities.arabinogalactan protein glycosylation.hydroxyproline O-galactosyltransferase (GALT)':'hydroxyproline O-galactosyltransferase (GALT)'
Sbi_jg6317.t1	ptg000002l	79462085	79473999	+	1123	RH40_ARATH	DEAD-box ATP-dependent RNA helicase 40, EC 3.6.4.13	Arabidopsis thaliana (Mouse-ear cress)	1088	763	0	A0A0K9QDW2_SPIOL	Uncharacterized protein	Spinacia oleracea (Spinach)	1169	1468	0	XP_021851565.1	DEAD-box ATP-dependent RNA helicase 40-like	Spinacia oleracea	1171	1469	0	K12823	ATP-dependent RNA helicase DDX5/DBP2 [EC:3.6.4.13]	nucleus [GO:0005634]; plant-type vacuole [GO:0000325]; ribonucleoprotein complex [GO:1990904]; ATP binding [GO:0005524]; ATP hydrolysis activity [GO:0016887]; RNA binding [GO:0003723]; RNA helicase activity [GO:0003724]; nuclear-transcribed mRNA catabolic process, nonsense-mediated decay [GO:0000184]; rRNA processing [GO:0006364]	nuclear-transcribed mRNA catabolic process, nonsense-mediated decay [GO:0000184]; rRNA processing [GO:0006364]	ATP binding [GO:0005524]; ATP hydrolysis activity [GO:0016887]; RNA binding [GO:0003723]; RNA helicase activity [GO:0003724]	nucleus [GO:0005634]; plant-type vacuole [GO:0000325]; ribonucleoprotein complex [GO:1990904]	GO:0000184; GO:0000325; GO:0003723; GO:0003724; GO:0005524; GO:0005634; GO:0006364; GO:0016887; GO:1990904	IPR000629;IPR014014;IPR027417;IPR001650;IPR014001;IPR011545	DEAD/DEAH box helicase domain	GO:0003724;GO:0003676;GO:0005524	'27.1.2':'RNA.processing.RNA helicase':'(at3g06480 : 662.0) DEAD box RNA helicase family protein; FUNCTIONS IN: helicase activity, nucleic acid binding, ATP binding, ATP-dependent helicase activity; INVOLVED IN: biological_process unknown; LOCATED IN: vacuole; EXPRESSED IN: 24 plant structures; EXPRESSED DURING: 15 growth stages; CONTAINS InterPro DOMAIN/s: DNA/RNA helicase, DEAD/DEAH box type, N-terminal (InterPro:IPR011545), RNA helicase, ATP-dependent, DEAD-box, conserved site (InterPro:IPR000629), RNA helicase, DEAD-box type, Q motif (InterPro:IPR014014), WW/Rsp5/WWP (InterPro:IPR001202), DEAD-like helicase, N-terminal (InterPro:IPR014001), DNA/RNA helicase, C-terminal (InterPro:IPR001650), Helicase, superfamily 1/2, ATP-binding domain (InterPro:IPR014021); BEST Arabidopsis thaliana protein match is: DEAD box RNA helicase 1 (TAIR:AT3G01540.4); Has 132761 Blast hits to 82344 proteins in 3707 species: Archae - 865; Bacteria - 47475; Metazoa - 37917; Fungi - 12444; Plants - 11781; Viruses - 886; Other Eukaryotes - 21393 (source: NCBI BLink). & (p46942|db10_nicsy : 599.0) ATP-dependent RNA helicase-like protein DB10 (EC 3.6.1.-) - Nicotiana sylvestris (Wood tobacco) & (gnl|cdd|35552 : 550.0) no description available & (gnl|cdd|30859 : 410.0) no description available & (reliability: 1324.0) & (original description: no original description)'	'35.1':'not assigned.annotated':'DEAD-box ATP-dependent RNA helicase 40 OS=Arabidopsis thaliana (sp|q9sqv1|rh40_arath : 662.0)'
Sbi_jg6318.t1	ptg000002l	79481136	79486698	+	733	ECT2_ARATH	YTH domain-containing protein ECT2 (Protein EVOLUTIONARILY CONSERVED C-TERMINAL REGION 2)	Arabidopsis thaliana (Mouse-ear cress)	667	314	8.15e-96	A0A0J8CTT0_BETVV	YTH domain-containing protein	Beta vulgaris subsp. vulgaris (Beet)	714	1171	0	XP_010672588.1	YTH domain-containing protein ECT4 isoform X1	Beta vulgaris subsp. vulgaris	734	1202	0	K20102	YTH domain-containing family protein	cytoplasm [GO:0005737]; cytosol [GO:0005829]; nucleus [GO:0005634]; mRNA binding [GO:0003729]; mRNA destabilization [GO:0061157]	mRNA destabilization [GO:0061157]	mRNA binding [GO:0003729]	cytoplasm [GO:0005737]; cytosol [GO:0005829]; nucleus [GO:0005634]	GO:0003729; GO:0005634; GO:0005737; GO:0005829; GO:0061157	IPR007275;IPR045168	YTH domain;YTH domain containing protein	GO:0003723	'35.2':'not assigned.unknown':'(at1g48110 : 462.0) evolutionarily conserved C-terminal region 7 (ECT7); FUNCTIONS IN: molecular_function unknown; INVOLVED IN: biological_process unknown; LOCATED IN: cellular_component unknown; EXPRESSED IN: 24 plant structures; EXPRESSED DURING: 15 growth stages; CONTAINS InterPro DOMAIN/s: YTH domain (InterPro:IPR007275); BEST Arabidopsis thaliana protein match is: evolutionarily conserved C-terminal region 6 (TAIR:AT3G17330.1); Has 30201 Blast hits to 17322 proteins in 780 species: Archae - 12; Bacteria - 1396; Metazoa - 17338; Fungi - 3422; Plants - 5037; Viruses - 0; Other Eukaryotes - 2996 (source: NCBI BLink). & (gnl|cdd|37112 : 358.0) no description available & (gnl|cdd|67749 : 156.0) no description available & (reliability: 924.0) & (original description: no original description)'	'16.2.5.2.1':'RNA processing.RNA modification.mRNA methylation.N6-methyladenosine methylation reading.methylation reader (ECT)':'methylation reader (ECT)'
Sbi_jg6319.t1	ptg000002l	79514244	79546048	+	699	DRM3_ORYSJ	Probable inactive DNA (cytosine-5)-methyltransferase DRM3 (Protein DOMAINS REARRANGED METHYLASE 3)	Oryza sativa subsp. japonica (Rice)	680	487	8.7e-163	A0A0K9QV53_SPIOL	SAM-dependent MTase DRM-type domain-containing protein	Spinacia oleracea (Spinach)	739	1048	0	XP_021756996.1	probable inactive DNA (cytosine-5)-methyltransferase DRM3 isoform X1	Chenopodium quinoa	762	1065	0			nucleus [GO:0005634]; DNA binding [GO:0003677]; methyltransferase activity [GO:0008168]; DNA methylation [GO:0006306]	DNA methylation [GO:0006306]	DNA binding [GO:0003677]; methyltransferase activity [GO:0008168]	nucleus [GO:0005634]	GO:0003677; GO:0005634; GO:0006306; GO:0008168	IPR029063;IPR030380		GO:0006306	'27.3.46':'RNA.regulation of transcription.DNA methyltransferases':'(at3g17310 : 442.0) S-adenosyl-L-methionine-dependent methyltransferases superfamily protein; BEST Arabidopsis thaliana protein match is: domains rearranged methyltransferase 2 (TAIR:AT5G14620.1); Has 164 Blast hits to 118 proteins in 20 species: Archae - 0; Bacteria - 0; Metazoa - 0; Fungi - 0; Plants - 162; Viruses - 0; Other Eukaryotes - 2 (source: NCBI BLink). & (reliability: 884.0) & (original description: no original description)'	'35.1':'not assigned.annotated':'Probable inactive DNA (cytosine-5)-methyltransferase DRM3 OS=Oryza sativa subsp. japonica (sp|q6auq7|drm3_orysj : 464.0)'
Sbi_jg6320.t1	ptg000002l	79547856	79550450	-	200	PGLR4_ARATH	Polygalacturonase At1g48100, PG, EC 3.2.1.15 (Pectinase At1g48100)	Arabidopsis thaliana (Mouse-ear cress)	475	285	3.19e-94	A0A0J8CPJ4_BETVV	Uncharacterized protein	Beta vulgaris subsp. vulgaris (Beet)	456	378	2.42e-128	KMT15462.1	hypothetical protein BVRB_3g059660	Beta vulgaris subsp. vulgaris	456	378	5.42e-128			extracellular region [GO:0005576]; polygalacturonase activity [GO:0004650]; carbohydrate metabolic process [GO:0005975]; plant-type cell wall modification involved in multidimensional cell growth [GO:0009831]	carbohydrate metabolic process [GO:0005975]; plant-type cell wall modification involved in multidimensional cell growth [GO:0009831]	polygalacturonase activity [GO:0004650]	extracellular region [GO:0005576]	GO:0004650; GO:0005576; GO:0005975; GO:0009831	IPR000743;IPR012334;IPR011050	Glycoside hydrolase, family 28;Pectin lyase fold;Pectin lyase fold/virulence factor	GO:0004650;GO:0005975	'10.6.3':'cell wall.degradation.pectate lyases and polygalacturonases':'(at1g48100 : 283.0) Pectin lyase-like superfamily protein; FUNCTIONS IN: polygalacturonase activity; INVOLVED IN: carbohydrate metabolic process; EXPRESSED IN: 19 plant structures; EXPRESSED DURING: 10 growth stages; CONTAINS InterPro DOMAIN/s: Pectin lyase fold/virulence factor (InterPro:IPR011050), Pectin lyase fold (InterPro:IPR012334), Glycoside hydrolase, family 28 (InterPro:IPR000743), Parallel beta-helix repeat (InterPro:IPR006626); BEST Arabidopsis thaliana protein match is: Pectin lyase-like superfamily protein (TAIR:AT1G02460.1); Has 4526 Blast hits to 4502 proteins in 576 species: Archae - 8; Bacteria - 1381; Metazoa - 30; Fungi - 1439; Plants - 1518; Viruses - 5; Other Eukaryotes - 145 (source: NCBI BLink). & (gnl|cdd|84675 : 149.0) no description available & (p35336|pglr_actch : 137.0) Polygalacturonase precursor (EC 3.2.1.15) (PG) (Pectinase) - Actinidia chinensis (Kiwi) (Yangtao) & (reliability: 566.0) & (original description: no original description)'	'50.3.2':'Enzyme classification.EC_3 hydrolases.EC_3.2 glycosylase':'Polygalacturonase At1g48100 OS=Arabidopsis thaliana (sp|q949z1|pglr4_arath : 283.0) & Enzyme classification.EC_3 hydrolases.EC_3.2 glycosylase(50.3.2 : 148.2)'
Sbi_jg6321.t1	ptg000002l	79550646	79558008	-	170	PGLR4_ARATH	Polygalacturonase At1g48100, PG, EC 3.2.1.15 (Pectinase At1g48100)	Arabidopsis thaliana (Mouse-ear cress)	475	144	2.65e-40	A0A0J8CPJ4_BETVV	Uncharacterized protein	Beta vulgaris subsp. vulgaris (Beet)	456	179	2.62e-51	KAH9623510.1	hypothetical protein KSS87_012465	Heliosperma pusillum	449	180	3.38e-51			extracellular region [GO:0005576]; polygalacturonase activity [GO:0004650]; carbohydrate metabolic process [GO:0005975]; plant-type cell wall modification involved in multidimensional cell growth [GO:0009831]	carbohydrate metabolic process [GO:0005975]; plant-type cell wall modification involved in multidimensional cell growth [GO:0009831]	polygalacturonase activity [GO:0004650]	extracellular region [GO:0005576]	GO:0004650; GO:0005576; GO:0005975; GO:0009831	IPR012334;IPR024535;IPR011050	Pectin lyase fold;Pectate lyase superfamily protein;Pectin lyase fold/virulence factor		'10.6.3':'cell wall.degradation.pectate lyases and polygalacturonases':'(at1g48100 : 146.0) Pectin lyase-like superfamily protein; FUNCTIONS IN: polygalacturonase activity; INVOLVED IN: carbohydrate metabolic process; EXPRESSED IN: 19 plant structures; EXPRESSED DURING: 10 growth stages; CONTAINS InterPro DOMAIN/s: Pectin lyase fold/virulence factor (InterPro:IPR011050), Pectin lyase fold (InterPro:IPR012334), Glycoside hydrolase, family 28 (InterPro:IPR000743), Parallel beta-helix repeat (InterPro:IPR006626); BEST Arabidopsis thaliana protein match is: Pectin lyase-like superfamily protein (TAIR:AT1G02460.1); Has 4526 Blast hits to 4502 proteins in 576 species: Archae - 8; Bacteria - 1381; Metazoa - 30; Fungi - 1439; Plants - 1518; Viruses - 5; Other Eukaryotes - 145 (source: NCBI BLink). & (reliability: 292.0) & (original description: no original description)'	'35.1':'not assigned.annotated':'Polygalacturonase At1g48100 OS=Arabidopsis thaliana (sp|q949z1|pglr4_arath : 146.0)'
Sbi_jg6322.t1	ptg000002l	79577546	79579462	-	204	S2544_MOUSE	Solute carrier family 25 member 44	Mus musculus (Mouse)	314	73.2	2.72e-14	A0A0J8FHS3_BETVV	Uncharacterized protein	Beta vulgaris subsp. vulgaris (Beet)	329	312	3.71e-104	XP_021756994.1	solute carrier family 25 member 44-like	Chenopodium quinoa	328	328	3.69e-110			integral component of membrane [GO:0016021]; mitochondrial inner membrane [GO:0005743]; mitochondrion [GO:0005739]; branched-chain amino acid transmembrane transporter activity [GO:0015658]; branched-chain amino acid catabolic process [GO:0009083]; branched-chain amino acid transport [GO:0015803]; regulation of cold-induced thermogenesis [GO:0120161]	branched-chain amino acid catabolic process [GO:0009083]; branched-chain amino acid transport [GO:0015803]; regulation of cold-induced thermogenesis [GO:0120161]	branched-chain amino acid transmembrane transporter activity [GO:0015658]	integral component of membrane [GO:0016021]; mitochondrial inner membrane [GO:0005743]; mitochondrion [GO:0005739]	GO:0005739; GO:0005743; GO:0009083; GO:0015658; GO:0015803; GO:0016021; GO:0120161	IPR018108;IPR023395	Mitochondrial substrate/solute carrier;Mitochondrial carrier domain superfamily		'34.9':'transport.metabolite transporters at the mitochondrial membrane':'(at5g15640 : 125.0) Mitochondrial substrate carrier family protein; FUNCTIONS IN: binding; INVOLVED IN: transport, mitochondrial transport, transmembrane transport; LOCATED IN: mitochondrion, mitochondrial inner membrane; EXPRESSED IN: 24 plant structures; EXPRESSED DURING: 15 growth stages; CONTAINS InterPro DOMAIN/s: Mitochondrial carrier protein (InterPro:IPR002067), Mitochondrial substrate carrier (InterPro:IPR001993), Mitochondrial substrate/solute carrier (InterPro:IPR018108); BEST Arabidopsis thaliana protein match is: Mitochondrial substrate carrier family protein (TAIR:AT1G72820.1); Has 30201 Blast hits to 17322 proteins in 780 species: Archae - 12; Bacteria - 1396; Metazoa - 17338; Fungi - 3422; Plants - 5037; Viruses - 0; Other Eukaryotes - 2996 (source: NCBI BLink). & (gnl|cdd|35984 : 115.0) no description available & (reliability: 250.0) & (original description: no original description)'	'24.2.13':'Solute transport.carrier-mediated transport.solute transporter (MTCC)':'solute transporter (MTCC)'
Sbi_jg6323.t1	ptg000002l	79598667	79602405	+	486	SUC2_ARATH	Sucrose transport protein SUC2 (Sucrose permease 2) (Sucrose transporter 1) (Sucrose-proton symporter 2)	Arabidopsis thaliana (Mouse-ear cress)	512	561	0	A0A803L055_CHEQI	Uncharacterized protein	Chenopodium quinoa (Quinoa)	424	666	0	XP_021748480.1	sucrose transport protein SUC1-like	Chenopodium quinoa	486	770	0	K15378	solute carrier family 45, member 1/2/4	integral component of plasma membrane [GO:0005887]; membrane [GO:0016020]; nucleus [GO:0005634]; plasma membrane [GO:0005886]; vacuole [GO:0005773]; sucrose:proton symporter activity [GO:0008506]; sucrose metabolic process [GO:0005985]	sucrose metabolic process [GO:0005985]	sucrose:proton symporter activity [GO:0008506]	integral component of plasma membrane [GO:0005887]; membrane [GO:0016020]; nucleus [GO:0005634]; plasma membrane [GO:0005886]; vacuole [GO:0005773]	GO:0005634; GO:0005773; GO:0005886; GO:0005887; GO:0005985; GO:0008506; GO:0016020	IPR036259;IPR005989	MFS transporter superfamily;Sucrose/H+ symporter, plant	GO:0005887;GO:0008515;GO:0015770	'34.2.1':'transport.sugars.sucrose':'(at1g22710 : 513.0) Encodes for a high-affinity transporter essential for phloem loading and long-distance transport. A major sucrose transporter, AtSUC2 can also transport a wide range of physiological and synthetic glucose conjugates with both &#945;- or &#946;-linkage.; sucrose-proton symporter 2 (SUC2); CONTAINS InterPro DOMAIN/s: Sucrose/H+ symporter, plant (InterPro:IPR005989), Major facilitator superfamily MFS-1 (InterPro:IPR011701), Major facilitator superfamily, general substrate transporter (InterPro:IPR016196); BEST Arabidopsis thaliana protein match is: sucrose-proton symporter 1 (TAIR:AT1G71880.1); Has 2329 Blast hits to 2203 proteins in 568 species: Archae - 32; Bacteria - 908; Metazoa - 423; Fungi - 192; Plants - 420; Viruses - 0; Other Eukaryotes - 354 (source: NCBI BLink). & (gnl|cdd|35856 : 475.0) no description available & (q03411|sut_spiol : 468.0) Sucrose transport protein (Sucrose permease) (Sucrose-proton symporter) - Spinacia oleracea (Spinach) & (reliability: 1026.0) & (original description: no original description)'	'24.2.2.4':'Solute transport.carrier-mediated transport.MFS superfamily.sugar transporter (SUT/SUC)':'sugar transporter (SUT/SUC)'
Sbi_jg6324.t1	ptg000002l	79607716	79611102	+	163	TMM18_DANRE	Transmembrane protein 18	Danio rerio (Zebrafish) (Brachydanio rerio)	152	89.4	4.19e-22	A0A0K9R5A6_SPIOL	Transmembrane protein 18	Spinacia oleracea (Spinach)	162	285	1.02e-96	XP_021849646.1	transmembrane protein 18	Spinacia oleracea	162	285	2.29e-96	K22145	transmembrane protein 18	integral component of membrane [GO:0016021]; nuclear membrane [GO:0031965]; DNA binding [GO:0003677]		DNA binding [GO:0003677]	integral component of membrane [GO:0016021]; nuclear membrane [GO:0031965]	GO:0003677; GO:0016021; GO:0031965	IPR026721	Transmembrane protein 18		'35.2':'not assigned.unknown':'(at1g34350 : 199.0) unknown protein; FUNCTIONS IN: molecular_function unknown; INVOLVED IN: biological_process unknown; LOCATED IN: cellular_component unknown; EXPRESSED IN: 23 plant structures; EXPRESSED DURING: 13 growth stages. & (reliability: 398.0) & (original description: no original description)'	'35.2':'not assigned.not annotated':' no hits & (original description: none)'
Sbi_jg6325.t2	ptg000002l	79614827	79620023	-	416							A0A0K9RFN9_SPIOL	Uncharacterized protein	Spinacia oleracea (Spinach)	1091	547	0	XP_021851556.1	uncharacterized protein LOC110791109	Spinacia oleracea	1089	548	0								IPR016024;IPR011989			'29.3.1':'protein.targeting.nucleus':'(at3g17340 : 243.0) ARM repeat superfamily protein; FUNCTIONS IN: protein transporter activity, binding; INVOLVED IN: intracellular protein transport, protein import into nucleus, docking; LOCATED IN: nucleus, nuclear pore, cytoplasm; EXPRESSED IN: 20 plant structures; EXPRESSED DURING: 10 growth stages; CONTAINS InterPro DOMAIN/s: Importin-beta, N-terminal (InterPro:IPR001494), Armadillo-like helical (InterPro:IPR011989), Armadillo-type fold (InterPro:IPR016024); BEST Arabidopsis thaliana protein match is: ARM repeat superfamily protein (TAIR:AT3G59020.2). & (reliability: 486.0) & (original description: no original description)'	'23.5.2.1.15':'Protein translocation.nucleus.nucleocytoplasmic transport.nuclear transport receptor activities.transport karyopherin (PLANTKAP)':'nucleocytoplasmic transport karyopherin (PLANTKAP)'
Sbi_jg6325.t1	ptg000002l	79614890	79620023	-	447							A0A0K9RFN9_SPIOL	Uncharacterized protein	Spinacia oleracea (Spinach)	1091	580	0	XP_021851556.1	uncharacterized protein LOC110791109	Spinacia oleracea	1089	581	0								IPR016024			'29.3.1':'protein.targeting.nucleus':'(at3g17340 : 244.0) ARM repeat superfamily protein; FUNCTIONS IN: protein transporter activity, binding; INVOLVED IN: intracellular protein transport, protein import into nucleus, docking; LOCATED IN: nucleus, nuclear pore, cytoplasm; EXPRESSED IN: 20 plant structures; EXPRESSED DURING: 10 growth stages; CONTAINS InterPro DOMAIN/s: Importin-beta, N-terminal (InterPro:IPR001494), Armadillo-like helical (InterPro:IPR011989), Armadillo-type fold (InterPro:IPR016024); BEST Arabidopsis thaliana protein match is: ARM repeat superfamily protein (TAIR:AT3G59020.2). & (reliability: 488.0) & (original description: no original description)'	'23.5.2.1.15':'Protein translocation.nucleus.nucleocytoplasmic transport.nuclear transport receptor activities.transport karyopherin (PLANTKAP)':'nucleocytoplasmic transport karyopherin (PLANTKAP)'
Sbi_jg6326.t1	ptg000002l	79620709	79622223	-	505	POLX_TOBAC	Retrovirus-related Pol polyprotein from transposon TNT 1-94 [Includes: Protease, EC 3.4.23.-; Reverse transcriptase, EC 2.7.7.49; Endonuclease ]	Nicotiana tabacum (Common tobacco)	1328	238	3.76e-67	A0A151RTE7_CAJCA	Retrovirus-related Pol polyprotein from transposon TNT 1-94	Cajanus cajan (Pigeon pea) (Cajanus indicus)	402	411	4.9e-137	KYP45793.1	Retrovirus-related Pol polyprotein from transposon TNT 1-94	Cajanus cajan	402	411	1.1e-136			aspartic-type endopeptidase activity [GO:0004190]; endonuclease activity [GO:0004519]; nucleic acid binding [GO:0003676]; RNA-directed DNA polymerase activity [GO:0003964]; zinc ion binding [GO:0008270]; DNA integration [GO:0015074]; proteolysis [GO:0006508]	DNA integration [GO:0015074]; proteolysis [GO:0006508]	aspartic-type endopeptidase activity [GO:0004190]; endonuclease activity [GO:0004519]; nucleic acid binding [GO:0003676]; RNA-directed DNA polymerase activity [GO:0003964]; zinc ion binding [GO:0008270]		GO:0003676; GO:0003964; GO:0004190; GO:0004519; GO:0006508; GO:0008270; GO:0015074	IPR036875;IPR001878		GO:0003676;GO:0008270	'35.2':'not assigned.unknown':'(p10978|polx_tobac : 221.0) Retrovirus-related Pol polyprotein from transposon TNT 1-94 [Includes: Protease (EC 3.4.23.-); Reverse transcriptase (EC 2.7.7.49); Endonuclease] - Nicotiana tabacum (Common tobacco) & (at3g29785 : 94.0) unknown protein; Has 90 Blast hits to 90 proteins in 7 species: Archae - 0; Bacteria - 0; Metazoa - 0; Fungi - 0; Plants - 90; Viruses - 0; Other Eukaryotes - 0 (source: NCBI BLink). & (reliability: 188.0) & (original description: no original description)'	'35.1':'not assigned.annotated':'Retrovirus-related Pol polyprotein from transposon TNT 1-94 OS=Nicotiana tabacum (sp|p10978|polx_tobac : 221.0)'
Sbi_jg6327.t1	ptg000002l	79624377	79643577	-	655	SAD2H_ARATH	Importin beta-like SAD2 homolog	Arabidopsis thaliana (Mouse-ear cress)	1030	61.6	1.67e-08	A0A0K9RFN9_SPIOL	Uncharacterized protein	Spinacia oleracea (Spinach)	1091	1033	0	XP_021756992.1	uncharacterized protein LOC110722065	Chenopodium quinoa	1125	1034	0			cytosol [GO:0005829]; nuclear envelope [GO:0005635]; small GTPase binding [GO:0031267]; protein import into nucleus [GO:0006606]	protein import into nucleus [GO:0006606]	small GTPase binding [GO:0031267]	cytosol [GO:0005829]; nuclear envelope [GO:0005635]	GO:0005635; GO:0005829; GO:0006606; GO:0031267	IPR011989;IPR001494;IPR016024		GO:0006886;GO:0031267	'29.3.1':'protein.targeting.nucleus':'(at3g17340 : 633.0) ARM repeat superfamily protein; FUNCTIONS IN: protein transporter activity, binding; INVOLVED IN: intracellular protein transport, protein import into nucleus, docking; LOCATED IN: nucleus, nuclear pore, cytoplasm; EXPRESSED IN: 20 plant structures; EXPRESSED DURING: 10 growth stages; CONTAINS InterPro DOMAIN/s: Importin-beta, N-terminal (InterPro:IPR001494), Armadillo-like helical (InterPro:IPR011989), Armadillo-type fold (InterPro:IPR016024); BEST Arabidopsis thaliana protein match is: ARM repeat superfamily protein (TAIR:AT3G59020.2). & (gnl|cdd|37202 : 90.0) no description available & (reliability: 1266.0) & (original description: no original description)'	'23.5.2.1.15':'Protein translocation.nucleus.nucleocytoplasmic transport.nuclear transport receptor activities.transport karyopherin (PLANTKAP)':'nucleocytoplasmic transport karyopherin (PLANTKAP)'
Sbi_jg6328.t1	ptg000002l	79661228	79665712	-	93	GG2_ARATH	Guanine nucleotide-binding protein subunit gamma 2 (Ggamma-subunit 2) (Heterotrimeric G protein gamma-subunit 2, AtAGG2)	Arabidopsis thaliana (Mouse-ear cress)	100	106	2.5e-30	A0A0K9RRE5_SPIOL	G protein gamma domain-containing protein	Spinacia oleracea (Spinach)	91	163	1.3e-50	XP_019103183.1	guanine nucleotide-binding protein subunit gamma 2 isoform X1	Beta vulgaris subsp. vulgaris	92	168	3.08e-52	K24772	guanine nucleotide-binding protein subunit gamma 1/2, plant	heterotrimeric G-protein complex [GO:0005834]; plasma membrane [GO:0005886]; basipetal auxin transport [GO:0010540]; G protein-coupled receptor signaling pathway [GO:0007186]; lateral root development [GO:0048527]; protein palmitoylation [GO:0018345]; protein prenylation [GO:0018342]; seed germination [GO:0009845]	basipetal auxin transport [GO:0010540]; G protein-coupled receptor signaling pathway [GO:0007186]; lateral root development [GO:0048527]; protein palmitoylation [GO:0018345]; protein prenylation [GO:0018342]; seed germination [GO:0009845]		heterotrimeric G-protein complex [GO:0005834]; plasma membrane [GO:0005886]	GO:0005834; GO:0005886; GO:0007186; GO:0009845; GO:0010540; GO:0018342; GO:0018345; GO:0048527	IPR015898		GO:0007186	'30.5':'signalling.G-proteins':'(at3g22942 : 100.0) heterotrimeric G-protein gamma subunit 2(AGG2); G-protein gamma subunit 2 (AGG2); FUNCTIONS IN: molecular_function unknown; INVOLVED IN: basipetal auxin transport, seed germination, lateral root development; LOCATED IN: plasma membrane, heterotrimeric G-protein complex; EXPRESSED IN: hydathode, root cortex, root epidermis, differentiation zone, guard cell; BEST Arabidopsis thaliana protein match is: Ggamma-subunit 1 (TAIR:AT3G63420.2); Has 82 Blast hits to 82 proteins in 13 species: Archae - 0; Bacteria - 0; Metazoa - 0; Fungi - 0; Plants - 82; Viruses - 0; Other Eukaryotes - 0 (source: NCBI BLink). & (reliability: 200.0) & (original description: no original description)'	'27.9.2.4':'Multi-process regulation.G-protein-dependent signalling.heterotrimeric G-protein complex.component gamma':'component gamma of heterotrimeric G-protein complex'
Sbi_jg6328.t2	ptg000002l	79661228	79665712	-	92	GG2_ARATH	Guanine nucleotide-binding protein subunit gamma 2 (Ggamma-subunit 2) (Heterotrimeric G protein gamma-subunit 2, AtAGG2)	Arabidopsis thaliana (Mouse-ear cress)	100	110	5.36e-32	A0A0K9RRE5_SPIOL	G protein gamma domain-containing protein	Spinacia oleracea (Spinach)	91	168	1.79e-52	XP_021756990.1	guanine nucleotide-binding protein subunit gamma 2-like	Chenopodium quinoa	91	171	1.58e-53	K24772	guanine nucleotide-binding protein subunit gamma 1/2, plant	heterotrimeric G-protein complex [GO:0005834]; plasma membrane [GO:0005886]; basipetal auxin transport [GO:0010540]; G protein-coupled receptor signaling pathway [GO:0007186]; lateral root development [GO:0048527]; protein palmitoylation [GO:0018345]; protein prenylation [GO:0018342]; seed germination [GO:0009845]	basipetal auxin transport [GO:0010540]; G protein-coupled receptor signaling pathway [GO:0007186]; lateral root development [GO:0048527]; protein palmitoylation [GO:0018345]; protein prenylation [GO:0018342]; seed germination [GO:0009845]		heterotrimeric G-protein complex [GO:0005834]; plasma membrane [GO:0005886]	GO:0005834; GO:0005886; GO:0007186; GO:0009845; GO:0010540; GO:0018342; GO:0018345; GO:0048527	IPR015898		GO:0007186	'30.5':'signalling.G-proteins':'(at3g22942 : 104.0) heterotrimeric G-protein gamma subunit 2(AGG2); G-protein gamma subunit 2 (AGG2); FUNCTIONS IN: molecular_function unknown; INVOLVED IN: basipetal auxin transport, seed germination, lateral root development; LOCATED IN: plasma membrane, heterotrimeric G-protein complex; EXPRESSED IN: hydathode, root cortex, root epidermis, differentiation zone, guard cell; BEST Arabidopsis thaliana protein match is: Ggamma-subunit 1 (TAIR:AT3G63420.2); Has 82 Blast hits to 82 proteins in 13 species: Archae - 0; Bacteria - 0; Metazoa - 0; Fungi - 0; Plants - 82; Viruses - 0; Other Eukaryotes - 0 (source: NCBI BLink). & (reliability: 208.0) & (original description: no original description)'	'27.9.2.4':'Multi-process regulation.G-protein-dependent signalling.heterotrimeric G-protein complex.component gamma':'component gamma of heterotrimeric G-protein complex'
Sbi_jg6329.t1	ptg000002l	79669499	79674306	+	456	POLX_TOBAC	Retrovirus-related Pol polyprotein from transposon TNT 1-94 [Includes: Protease, EC 3.4.23.-; Reverse transcriptase, EC 2.7.7.49; Endonuclease ]	Nicotiana tabacum (Common tobacco)	1328	71.2	8.16e-12	A0A1Q3CXU3_CEPFO	UBN2 domain-containing protein	Cephalotus follicularis (Albany pitcher plant)	387	195	4.75e-54	XP_021750179.1	uncharacterized protein LOC110715866	Chenopodium quinoa	439	281	2.14e-86			aspartic-type endopeptidase activity [GO:0004190]; endonuclease activity [GO:0004519]; nucleic acid binding [GO:0003676]; RNA-directed DNA polymerase activity [GO:0003964]; zinc ion binding [GO:0008270]; DNA integration [GO:0015074]; proteolysis [GO:0006508]	DNA integration [GO:0015074]; proteolysis [GO:0006508]	aspartic-type endopeptidase activity [GO:0004190]; endonuclease activity [GO:0004519]; nucleic acid binding [GO:0003676]; RNA-directed DNA polymerase activity [GO:0003964]; zinc ion binding [GO:0008270]		GO:0003676; GO:0003964; GO:0004190; GO:0004519; GO:0006508; GO:0008270; GO:0015074	IPR025314;IPR025724	Domain of unknown function DUF4219		'35.2':'not assigned.unknown':' no hits & (original description: no original description)'	'35.2':'not assigned.not annotated':' no hits & (original description: none)'
Sbi_jg6330.t1	ptg000002l	79690052	79693118	-	481	SAT_CATRO	Stemmadenine O-acetyltransferase, CrSAT, EC 1.7.1.-	Catharanthus roseus (Madagascar periwinkle) (Vinca rosea)	421	181	7.07e-51	A0A803KU63_CHEQI	Uncharacterized protein	Chenopodium quinoa (Quinoa)	437	397	2.35e-131	XP_021851554.1	vinorine synthase-like	Spinacia oleracea	478	407	2.69e-134			acyltransferase activity [GO:0016746]; oxidoreductase activity [GO:0016491]; alkaloid metabolic process [GO:0009820]	alkaloid metabolic process [GO:0009820]	acyltransferase activity [GO:0016746]; oxidoreductase activity [GO:0016491]		GO:0009820; GO:0016491; GO:0016746	IPR023213			'35.1':'not assigned.no ontology':'(gnl|cdd|66174 : 187.0) no description available & (at3g26040 : 164.0) HXXXD-type acyl-transferase family protein; FUNCTIONS IN: transferase activity, transferring acyl groups other than amino-acyl groups, transferase activity; INVOLVED IN: biological_process unknown; LOCATED IN: cellular_component unknown; EXPRESSED IN: root; CONTAINS InterPro DOMAIN/s: Transferase (InterPro:IPR003480); BEST Arabidopsis thaliana protein match is: HXXXD-type acyl-transferase family protein (TAIR:AT3G30280.1); Has 2415 Blast hits to 2403 proteins in 134 species: Archae - 0; Bacteria - 0; Metazoa - 0; Fungi - 58; Plants - 2353; Viruses - 0; Other Eukaryotes - 4 (source: NCBI BLink). & (reliability: 328.0) & (original description: no original description)'	'50.2.3':'Enzyme classification.EC_2 transferases.EC_2.3 acyltransferase':'Stemmadenine O-acetyltransferase OS=Catharanthus roseus (sp|a0a2p1giw7|sat_catro : 157.0) & Enzyme classification.EC_2 transferases.EC_2.3 acyltransferase(50.2.3 : 49.7)'
Sbi_jg6331.t1	ptg000002l	79735689	79738948	+	278	SAT_CATRO	Stemmadenine O-acetyltransferase, CrSAT, EC 1.7.1.-	Catharanthus roseus (Madagascar periwinkle) (Vinca rosea)	421	88.6	1.13e-18	A0A0K9R461_SPIOL	Uncharacterized protein	Spinacia oleracea (Spinach)	462	224	1.23e-66	XP_021851553.1	vinorine synthase-like	Spinacia oleracea	462	224	2.14e-66			acyltransferase activity [GO:0016746]; oxidoreductase activity [GO:0016491]; alkaloid metabolic process [GO:0009820]	alkaloid metabolic process [GO:0009820]	acyltransferase activity [GO:0016746]; oxidoreductase activity [GO:0016491]		GO:0009820; GO:0016491; GO:0016746	IPR023213			'35.1':'not assigned.no ontology':'(gnl|cdd|66174 : 98.1) no description available & (at4g15390 : 85.5) HXXXD-type acyl-transferase family protein; FUNCTIONS IN: transferase activity, transferring acyl groups other than amino-acyl groups, transferase activity; INVOLVED IN: biological_process unknown; LOCATED IN: cellular_component unknown; EXPRESSED IN: hypocotyl, root; CONTAINS InterPro DOMAIN/s: Transferase (InterPro:IPR003480); BEST Arabidopsis thaliana protein match is: HXXXD-type acyl-transferase family protein (TAIR:AT3G30280.1); Has 2282 Blast hits to 2273 proteins in 132 species: Archae - 0; Bacteria - 2; Metazoa - 0; Fungi - 35; Plants - 2239; Viruses - 0; Other Eukaryotes - 6 (source: NCBI BLink). & (reliability: 171.0) & (original description: no original description)'	'50.2.3':'Enzyme classification.EC_2 transferases.EC_2.3 acyltransferase':'Enzyme classification.EC_2 transferases.EC_2.3 acyltransferase(50.2.3 : 51.3)'
Sbi_jg6332.t1	ptg000002l	79882340	79882624	+	95							A0A0K9R9P1_SPIOL	Retrotrans_gag domain-containing protein	Spinacia oleracea (Spinach)	234	91.7	1.37e-20	XP_010672812.1	PREDICTED: uncharacterized protein LOC104889315	Beta vulgaris subsp. vulgaris	352	153	4.44e-43											'35.2':'not assigned.unknown':' no hits & (original description: no original description)'	'35.2':'not assigned.not annotated':' no hits & (original description: none)'
Sbi_jg6333.t1	ptg000002l	79905121	79907889	+	201	REHY_MEDTR	1-Cys peroxiredoxin, EC 1.11.1.24 (Rehydrin homolog) (Thioredoxin peroxidase) (Thioredoxin-dependent peroxiredoxin)	Medicago truncatula (Barrel medic) (Medicago tribuloides)	218	248	3.31e-83	A0A803KU62_CHEQI	Peroxiredoxin, EC 1.11.1.24	Chenopodium quinoa (Quinoa)	219	269	1.13e-88	XP_021756988.1	1-Cys peroxiredoxin-like	Chenopodium quinoa	219	270	1.15e-88			cytoplasm [GO:0005737]; nucleus [GO:0005634]; thioredoxin peroxidase activity [GO:0008379]		thioredoxin peroxidase activity [GO:0008379]	cytoplasm [GO:0005737]; nucleus [GO:0005634]	GO:0005634; GO:0005737; GO:0008379	IPR036249;IPR019479;IPR024706;IPR000866	Alkyl hydroperoxide reductase subunit C/ Thiol specific antioxidant	GO:0051920;GO:0016209;GO:0016491	'21.5.2':'redox.peroxiredoxin.PER1':'(p52573|rehy_orysa : 226.0) Probable peroxiredoxin (EC 1.11.1.15) (Thioredoxin peroxidase) (RAB24 protein) - Oryza sativa (Rice) & (gnl|cdd|36072 : 212.0) no description available & (at1g48130 : 210.0) encodes a protein similar to the 1-cysteine (1-Cys) peroxiredoxin family of antioxidants. Expression is limited to seed (aleurone and embryo) and is not induced by ABA or drought.; 1-cysteine peroxiredoxin 1 (PER1); FUNCTIONS IN: thioredoxin peroxidase activity, antioxidant activity; INVOLVED IN: maintenance of seed dormancy, response to desiccation; LOCATED IN: cellular_component unknown; EXPRESSED IN: embryo, aleurone layer, seed; EXPRESSED DURING: seed development stages; CONTAINS InterPro DOMAIN/s: Peroxiredoxin, C-terminal (InterPro:IPR019479), Thioredoxin fold (InterPro:IPR012335), Alkyl hydroperoxide reductase/ Thiol specific antioxidant/ Mal allergen (InterPro:IPR000866), Thioredoxin-like (InterPro:IPR017936), Thioredoxin-like fold (InterPro:IPR012336); BEST Arabidopsis thaliana protein match is: 2-cysteine peroxiredoxin B (TAIR:AT5G06290.1); Has 11559 Blast hits to 11559 proteins in 2567 species: Archae - 531; Bacteria - 7064; Metazoa - 1157; Fungi - 321; Plants - 349; Viruses - 0; Other Eukaryotes - 2137 (source: NCBI BLink). & (gnl|cdd|48565 : 199.0) no description available & (reliability: 420.0) & (original description: no original description)'	'35.1':'not assigned.annotated':'1-Cys peroxiredoxin OS=Medicago truncatula (sp|q6e2z6|rehy_medtr : 242.0)'
Sbi_jg6334.t1	ptg000002l	79914268	79917717	+	483							A0A0J8B624_BETVV	Uncharacterized protein	Beta vulgaris subsp. vulgaris (Beet)	350	282	7.05e-88	XP_021752538.1	uncharacterized protein LOC110718044	Chenopodium quinoa	440	293	1.51e-90								IPR025287;IPR032872		GO:0030247	'35.2':'not assigned.unknown':'(at3g17350 : 178.0) unknown protein; FUNCTIONS IN: molecular_function unknown; INVOLVED IN: biological_process unknown; LOCATED IN: endomembrane system; EXPRESSED IN: 19 plant structures; EXPRESSED DURING: 13 growth stages; BEST Arabidopsis thaliana protein match is: unknown protein (TAIR:AT5G50290.1); Has 203 Blast hits to 203 proteins in 13 species: Archae - 0; Bacteria - 0; Metazoa - 0; Fungi - 0; Plants - 203; Viruses - 0; Other Eukaryotes - 0 (source: NCBI BLink). & (reliability: 356.0) & (original description: no original description)'	'35.2':'not assigned.not annotated':' no hits & (original description: none)'
Sbi_jg6335.t1	ptg000002l	79921755	79927216	-	244	EFMT4_BOVIN	EEF1A lysine methyltransferase 4, EC 2.1.1.-	Bos taurus (Bovine)	255	123	5.1e-33	A0A0J8CTS2_BETVV	Methyltransf_11 domain-containing protein	Beta vulgaris subsp. vulgaris (Beet)	244	390	1.76e-135	XP_010672622.1	PREDICTED: methyltransferase-like protein 13	Beta vulgaris subsp. vulgaris	244	390	3.94e-135	K22857	EEF1A lysine methyltransferase 4 [EC:2.1.1.-]	methyltransferase activity [GO:0008168]; protein-lysine N-methyltransferase activity [GO:0016279]		methyltransferase activity [GO:0008168]; protein-lysine N-methyltransferase activity [GO:0016279]		GO:0008168; GO:0016279	IPR013216;IPR029063	Methyltransferase type 11	GO:0008168	'13.1.3.4.12':'amino acid metabolism.synthesis.aspartate family.methionine.homocysteine S-methyltransferase':'(at3g17365 : 263.0) S-adenosyl-L-methionine-dependent methyltransferases superfamily protein; FUNCTIONS IN: methyltransferase activity, catalytic activity; INVOLVED IN: metabolic process; LOCATED IN: cellular_component unknown; EXPRESSED IN: 23 plant structures; EXPRESSED DURING: 13 growth stages; CONTAINS InterPro DOMAIN/s: Methyltransferase type 11 (InterPro:IPR013216); BEST Arabidopsis thaliana protein match is: S-adenosyl-L-methionine-dependent methyltransferases superfamily protein (TAIR:AT3G60910.1). & (gnl|cdd|37563 : 138.0) no description available & (reliability: 526.0) & (original description: no original description)'	'35.2':'not assigned.not annotated':' no hits & (original description: none)'
Sbi_jg6336.t1	ptg000002l	79930818	79935981	+	429	GFS12_ARATH	Protein GFS12, EC 2.7.10.- (BEACH domain-containing protein D) (BEACH-domain homolog D) (GREEN FLUORESCENT SEED 12)	Arabidopsis thaliana (Mouse-ear cress)	1639	344	5.04e-105	A0A0K9Q7J5_SPIOL	BEACH domain-containing protein	Spinacia oleracea (Spinach)	745	627	0	XP_021836160.1	protein GFS12 isoform X1	Spinacia oleracea	1658	631	0			Cul4-RING E3 ubiquitin ligase complex [GO:0080008]; ATP binding [GO:0005524]; protein kinase activity [GO:0004672]; defense response to bacterium [GO:0042742]; protein phosphorylation [GO:0006468]; protein targeting to vacuole [GO:0006623]	defense response to bacterium [GO:0042742]; protein phosphorylation [GO:0006468]; protein targeting to vacuole [GO:0006623]	ATP binding [GO:0005524]; protein kinase activity [GO:0004672]	Cul4-RING E3 ubiquitin ligase complex [GO:0080008]	GO:0004672; GO:0005524; GO:0006468; GO:0006623; GO:0042742; GO:0080008	IPR000409;IPR036372;IPR011009	BEACH domain;BEACH domain superfamily		'35.1':'not assigned.no ontology':'(at5g18525 : 346.0) protein serine/threonine kinases;protein tyrosine kinases;ATP binding;protein kinases; FUNCTIONS IN: protein serine/threonine kinase activity, protein tyrosine kinase activity, protein kinase activity, ATP binding; INVOLVED IN: protein amino acid phosphorylation; LOCATED IN: CUL4 RING ubiquitin ligase complex; EXPRESSED IN: 22 plant structures; EXPRESSED DURING: 13 growth stages; CONTAINS InterPro DOMAIN/s: WD40 repeat 2 (InterPro:IPR019782), Beige/BEACH (InterPro:IPR000409), Serine/threonine-protein kinase domain (InterPro:IPR002290), WD40 repeat, conserved site (InterPro:IPR019775), WD40 repeat (InterPro:IPR001680), Serine/threonine-protein kinase-like domain (InterPro:IPR017442), Protein kinase-like domain (InterPro:IPR011009), WD40 repeat-like-containing domain (InterPro:IPR011046), WD40-repeat-containing domain (InterPro:IPR017986), WD40/YVTN repeat-like-containing domain (InterPro:IPR015943), Tyrosine-protein kinase, active site (InterPro:IPR008266), WD40 repeat, subgroup (InterPro:IPR019781); BEST Arabidopsis thaliana protein match is: WD-40 repeat family protein / beige-related (TAIR:AT2G45540.1); Has 6236 Blast hits to 5560 proteins in 402 species: Archae - 7; Bacteria - 1002; Metazoa - 1933; Fungi - 1317; Plants - 774; Viruses - 0; Other Eukaryotes - 1203 (source: NCBI BLink). & (gnl|cdd|36997 : 104.0) no description available & (reliability: 692.0) & (original description: no original description)'	'50.2.7':'Enzyme classification.EC_2 transferases.EC_2.7 transferase transferring phosphorus-containing group':'Protein GFS12 OS=Arabidopsis thaliana (sp|f4jy12|gfs12_arath : 346.0) & Enzyme classification.EC_2 transferases.EC_2.7 transferase transferring phosphorus-containing group(50.2.7 : 27.8)'
Sbi_jg6337.t1	ptg000002l	79936038	79946153	+	1181	GFS12_ARATH	Protein GFS12, EC 2.7.10.- (BEACH domain-containing protein D) (BEACH-domain homolog D) (GREEN FLUORESCENT SEED 12)	Arabidopsis thaliana (Mouse-ear cress)	1639	1272	0	A0A0J8FHR6_BETVV	BEACH domain-containing protein	Beta vulgaris subsp. vulgaris (Beet)	1659	1971	0	XP_021752390.1	protein GFS12-like isoform X2	Chenopodium quinoa	1662	1971	0	K17601	WD repeat-containing protein 81	Cul4-RING E3 ubiquitin ligase complex [GO:0080008]; ATP binding [GO:0005524]; protein kinase activity [GO:0004672]; defense response to bacterium [GO:0042742]; protein phosphorylation [GO:0006468]; protein targeting to vacuole [GO:0006623]	defense response to bacterium [GO:0042742]; protein phosphorylation [GO:0006468]; protein targeting to vacuole [GO:0006623]	ATP binding [GO:0005524]; protein kinase activity [GO:0004672]	Cul4-RING E3 ubiquitin ligase complex [GO:0080008]	GO:0004672; GO:0005524; GO:0006468; GO:0006623; GO:0042742; GO:0080008	IPR001680;IPR000409;IPR011989;IPR036322;IPR019775;IPR016024;IPR015943;IPR036372;IPR011009	WD40 repeat;BEACH domain;WD40 repeat, conserved site;BEACH domain superfamily	GO:0005515	'35.1':'not assigned.no ontology':'(at5g18525 : 1256.0) protein serine/threonine kinases;protein tyrosine kinases;ATP binding;protein kinases; FUNCTIONS IN: protein serine/threonine kinase activity, protein tyrosine kinase activity, protein kinase activity, ATP binding; INVOLVED IN: protein amino acid phosphorylation; LOCATED IN: CUL4 RING ubiquitin ligase complex; EXPRESSED IN: 22 plant structures; EXPRESSED DURING: 13 growth stages; CONTAINS InterPro DOMAIN/s: WD40 repeat 2 (InterPro:IPR019782), Beige/BEACH (InterPro:IPR000409), Serine/threonine-protein kinase domain (InterPro:IPR002290), WD40 repeat, conserved site (InterPro:IPR019775), WD40 repeat (InterPro:IPR001680), Serine/threonine-protein kinase-like domain (InterPro:IPR017442), Protein kinase-like domain (InterPro:IPR011009), WD40 repeat-like-containing domain (InterPro:IPR011046), WD40-repeat-containing domain (InterPro:IPR017986), WD40/YVTN repeat-like-containing domain (InterPro:IPR015943), Tyrosine-protein kinase, active site (InterPro:IPR008266), WD40 repeat, subgroup (InterPro:IPR019781); BEST Arabidopsis thaliana protein match is: WD-40 repeat family protein / beige-related (TAIR:AT2G45540.1); Has 6236 Blast hits to 5560 proteins in 402 species: Archae - 7; Bacteria - 1002; Metazoa - 1933; Fungi - 1317; Plants - 774; Viruses - 0; Other Eukaryotes - 1203 (source: NCBI BLink). & (gnl|cdd|85884 : 82.7) no description available & (gnl|cdd|39392 : 82.3) no description available & (reliability: 2512.0) & (original description: no original description)'	'35.1':'not assigned.annotated':'Protein GFS12 OS=Arabidopsis thaliana (sp|f4jy12|gfs12_arath : 1256.0)'
Sbi_jg6337.t2	ptg000002l	79936038	79946153	+	1185	GFS12_ARATH	Protein GFS12, EC 2.7.10.- (BEACH domain-containing protein D) (BEACH-domain homolog D) (GREEN FLUORESCENT SEED 12)	Arabidopsis thaliana (Mouse-ear cress)	1639	1266	0	A0A0J8FHR6_BETVV	BEACH domain-containing protein	Beta vulgaris subsp. vulgaris (Beet)	1659	1963	0	XP_021752390.1	protein GFS12-like isoform X2	Chenopodium quinoa	1662	1964	0	K17601	WD repeat-containing protein 81	Cul4-RING E3 ubiquitin ligase complex [GO:0080008]; ATP binding [GO:0005524]; protein kinase activity [GO:0004672]; defense response to bacterium [GO:0042742]; protein phosphorylation [GO:0006468]; protein targeting to vacuole [GO:0006623]	defense response to bacterium [GO:0042742]; protein phosphorylation [GO:0006468]; protein targeting to vacuole [GO:0006623]	ATP binding [GO:0005524]; protein kinase activity [GO:0004672]	Cul4-RING E3 ubiquitin ligase complex [GO:0080008]	GO:0004672; GO:0005524; GO:0006468; GO:0006623; GO:0042742; GO:0080008	IPR000409;IPR019775;IPR036322;IPR015943;IPR001680;IPR011989;IPR016024;IPR036372;IPR011009	BEACH domain;WD40 repeat, conserved site;WD40 repeat;BEACH domain superfamily	GO:0005515	'35.1':'not assigned.no ontology':'(at5g18525 : 1232.0) protein serine/threonine kinases;protein tyrosine kinases;ATP binding;protein kinases; FUNCTIONS IN: protein serine/threonine kinase activity, protein tyrosine kinase activity, protein kinase activity, ATP binding; INVOLVED IN: protein amino acid phosphorylation; LOCATED IN: CUL4 RING ubiquitin ligase complex; EXPRESSED IN: 22 plant structures; EXPRESSED DURING: 13 growth stages; CONTAINS InterPro DOMAIN/s: WD40 repeat 2 (InterPro:IPR019782), Beige/BEACH (InterPro:IPR000409), Serine/threonine-protein kinase domain (InterPro:IPR002290), WD40 repeat, conserved site (InterPro:IPR019775), WD40 repeat (InterPro:IPR001680), Serine/threonine-protein kinase-like domain (InterPro:IPR017442), Protein kinase-like domain (InterPro:IPR011009), WD40 repeat-like-containing domain (InterPro:IPR011046), WD40-repeat-containing domain (InterPro:IPR017986), WD40/YVTN repeat-like-containing domain (InterPro:IPR015943), Tyrosine-protein kinase, active site (InterPro:IPR008266), WD40 repeat, subgroup (InterPro:IPR019781); BEST Arabidopsis thaliana protein match is: WD-40 repeat family protein / beige-related (TAIR:AT2G45540.1); Has 6236 Blast hits to 5560 proteins in 402 species: Archae - 7; Bacteria - 1002; Metazoa - 1933; Fungi - 1317; Plants - 774; Viruses - 0; Other Eukaryotes - 1203 (source: NCBI BLink). & (gnl|cdd|85884 : 82.7) no description available & (reliability: 2464.0) & (original description: no original description)'	'35.1':'not assigned.annotated':'Protein GFS12 OS=Arabidopsis thaliana (sp|f4jy12|gfs12_arath : 1232.0)'
Sbi_jg6338.t1	ptg000002l	79946799	79947083	+	95																													'35.2':'not assigned.unknown':' no hits & (original description: no original description)'	'35.2':'not assigned.not annotated':' no hits & (original description: none)'
Sbi_jg6339.t1	ptg000002l	79948164	79950370	-	504	PP216_ARATH	Pentatricopeptide repeat-containing protein At3g06430, chloroplastic (Protein EMBRYO DEFECTIVE 2750)	Arabidopsis thaliana (Mouse-ear cress)	486	717	0	A0A0K9QDB6_SPIOL	Uncharacterized protein	Spinacia oleracea (Spinach)	500	852	0	XP_021836159.1	pentatricopeptide repeat-containing protein At3g06430, chloroplastic-like	Spinacia oleracea	500	852	0			chloroplast [GO:0009507]; mRNA binding [GO:0003729]; rRNA binding [GO:0019843]; embryo development ending in seed dormancy [GO:0009793]; embryo sac development [GO:0009553]; pollen development [GO:0009555]; pollen tube development [GO:0048868]	embryo development ending in seed dormancy [GO:0009793]; embryo sac development [GO:0009553]; pollen development [GO:0009555]; pollen tube development [GO:0048868]	mRNA binding [GO:0003729]; rRNA binding [GO:0019843]	chloroplast [GO:0009507]	GO:0003729; GO:0009507; GO:0009553; GO:0009555; GO:0009793; GO:0019843; GO:0048868	IPR002885;IPR011990	Pentatricopeptide repeat	GO:0005515	'33.99':'development.unspecified':'(at3g06430 : 664.0) embryo defective 2750 (EMB2750); INVOLVED IN: pollen tube development, embryo development ending in seed dormancy; LOCATED IN: chloroplast; CONTAINS InterPro DOMAIN/s: Pentatricopeptide repeat (InterPro:IPR002885); BEST Arabidopsis thaliana protein match is: Tetratricopeptide repeat (TPR)-like superfamily protein (TAIR:AT3G53170.1); Has 31867 Blast hits to 12007 proteins in 283 species: Archae - 3; Bacteria - 31; Metazoa - 288; Fungi - 376; Plants - 30037; Viruses - 0; Other Eukaryotes - 1132 (source: NCBI BLink). & (q76c99|rf1_orysa : 123.0) Rf1 protein, mitochondrial precursor (PPR protein) (Fertility restorer) (Restorer for CMS) - Oryza sativa (Rice) & (reliability: 1328.0) & (original description: no original description)'	'35.1':'not assigned.annotated':'Pentatricopeptide repeat-containing protein At3g06430, chloroplastic OS=Arabidopsis thaliana (sp|q9squ6|pp216_arath : 664.0)'
Sbi_jg6340.t1	ptg000002l	79957989	79967786	+	517	SYCC2_ARATH	Cysteine--tRNA ligase 2, cytoplasmic, EC 6.1.1.16 (Cysteinyl-tRNA synthetase, CysRS)	Arabidopsis thaliana (Mouse-ear cress)	511	615	0	A0A803KUY7_CHEQI	Cysteine--tRNA ligase, EC 6.1.1.16 (Cysteinyl-tRNA synthetase)	Chenopodium quinoa (Quinoa)	548	870	0	XP_010681499.1	PREDICTED: cysteine--tRNA ligase 2, cytoplasmic isoform X1	Beta vulgaris subsp. vulgaris	526	885	0	K01883	cysteinyl-tRNA synthetase [EC:6.1.1.16]	cytoplasm [GO:0005737]; cytosol [GO:0005829]; ATP binding [GO:0005524]; cysteine-tRNA ligase activity [GO:0004817]; metal ion binding [GO:0046872]; cysteinyl-tRNA aminoacylation [GO:0006423]	cysteinyl-tRNA aminoacylation [GO:0006423]	ATP binding [GO:0005524]; cysteine-tRNA ligase activity [GO:0004817]; metal ion binding [GO:0046872]	cytoplasm [GO:0005737]; cytosol [GO:0005829]	GO:0004817; GO:0005524; GO:0005737; GO:0005829; GO:0006423; GO:0046872	IPR015803;IPR014729;IPR032678;IPR024909;IPR009080	tRNA synthetases class I, catalytic domain	GO:0004817;GO:0005524;GO:0006423;GO:0000166;GO:0004812;GO:0006418	'29.1.16':'protein.aa activation.cysteine-tRNA ligase':'(at2g31170 : 600.0) SYCO ARATH; FUNCTIONS IN: cysteine-tRNA ligase activity, nucleotide binding, aminoacyl-tRNA ligase activity, ATP binding; INVOLVED IN: cysteinyl-tRNA aminoacylation, translation, tRNA aminoacylation for protein translation; LOCATED IN: mitochondrion, chloroplast; EXPRESSED IN: 21 plant structures; EXPRESSED DURING: 13 growth stages; CONTAINS InterPro DOMAIN/s: Rossmann-like alpha/beta/alpha sandwich fold (InterPro:IPR014729), Cysteinyl-tRNA synthetase, class Ia (InterPro:IPR002308), Cysteinyl-tRNA synthetase, class Ia, N-terminal (InterPro:IPR015803), Cysteinyl-tRNA synthetase, class Ia, DALR (InterPro:IPR015273), Aminoacyl-tRNA synthetase, class 1a, anticodon-binding (InterPro:IPR009080), Cysteinyl-tRNA synthetase, class Ia, C-terminal (InterPro:IPR015804); BEST Arabidopsis thaliana protein match is: Cysteinyl-tRNA synthetase, class Ia family protein (TAIR:AT5G38830.1); Has 10676 Blast hits to 10676 proteins in 2860 species: Archae - 252; Bacteria - 6117; Metazoa - 332; Fungi - 154; Plants - 139; Viruses - 3; Other Eukaryotes - 3679 (source: NCBI BLink). & (gnl|cdd|80596 : 599.0) no description available & (gnl|cdd|37218 : 546.0) no description available & (reliability: 1200.0) & (original description: no original description)'	'17.2.5':'Protein biosynthesis.aminoacyl-tRNA synthetase activities.cysteine-tRNA ligase':'cysteine-tRNA ligase'
Sbi_jg6341.t1	ptg000002l	79972509	79979463	-	986	SPL1_ARATH	Squamosa promoter-binding-like protein 1	Arabidopsis thaliana (Mouse-ear cress)	881	721	0	A0A0J8CTR7_BETVV	SBP-type domain-containing protein	Beta vulgaris subsp. vulgaris (Beet)	992	1392	0	XP_010672614.1	PREDICTED: squamosa promoter-binding-like protein 1	Beta vulgaris subsp. vulgaris	992	1392	0			nucleus [GO:0005634]; DNA binding [GO:0003677]; DNA-binding transcription factor activity [GO:0003700]; metal ion binding [GO:0046872]; regulation of transcription, DNA-templated [GO:0006355]	regulation of transcription, DNA-templated [GO:0006355]	DNA binding [GO:0003677]; DNA-binding transcription factor activity [GO:0003700]; metal ion binding [GO:0046872]	nucleus [GO:0005634]	GO:0003677; GO:0003700; GO:0005634; GO:0006355; GO:0046872	IPR036893;IPR002110;IPR004333;IPR036770;IPR044817	SBP domain superfamily;Ankyrin repeat;SBP domain	GO:0003677;GO:0005634;GO:0005515	'33.3':'development.squamosa promoter binding like (SPL)':'(at2g47070 : 670.0) member of SPL gene family, encodes DNA binding proteins and putative transcription factors. All have the SBP-box, which encodes the SBP-domain, required for and sufficient for interaction with DNA.; squamosa promoter binding protein-like 1 (SPL1); FUNCTIONS IN: DNA binding, sequence-specific DNA binding transcription factor activity; INVOLVED IN: regulation of transcription; LOCATED IN: nucleus; EXPRESSED IN: 22 plant structures; EXPRESSED DURING: 13 growth stages; CONTAINS InterPro DOMAIN/s: Transcription factor, SBP-box (InterPro:IPR004333), Ankyrin repeat-containing domain (InterPro:IPR020683), Ankyrin repeat (InterPro:IPR002110); BEST Arabidopsis thaliana protein match is: squamosa promoter-binding protein-like 12 (TAIR:AT3G60030.1); Has 940 Blast hits to 885 proteins in 46 species: Archae - 0; Bacteria - 0; Metazoa - 4; Fungi - 0; Plants - 930; Viruses - 0; Other Eukaryotes - 6 (source: NCBI BLink). & (gnl|cdd|66763 : 146.0) no description available & (q38741|sbp1_antma : 124.0) Squamosa promoter-binding protein 1 - Antirrhinum majus (Garden snapdragon) & (reliability: 1340.0) & (original description: no original description)'	'15.5.18':'RNA biosynthesis.transcriptional regulation.transcription factor (SBP)':'transcription factor (SBP)'
Sbi_jg6342.t1	ptg000002l	79987201	79990434	+	357	PTI1_SOLLC	Pto-interacting protein 1, Pti1, EC 2.7.11.1 (Pto kinase interactor 1)	Solanum lycopersicum (Tomato) (Lycopersicon esculentum)	354	611	0	A0A0J8CU05_BETVV	Protein kinase domain-containing protein	Beta vulgaris subsp. vulgaris (Beet)	361	691	0	XP_010672613.1	pto-interacting protein 1	Beta vulgaris subsp. vulgaris	361	691	0	K13436	pto-interacting protein 1 [EC:2.7.11.1]	ATP binding [GO:0005524]; protein serine kinase activity [GO:0106310]; protein serine/threonine kinase activity [GO:0004674]; plant-type hypersensitive response [GO:0009626]; protein phosphorylation [GO:0006468]	plant-type hypersensitive response [GO:0009626]; protein phosphorylation [GO:0006468]	ATP binding [GO:0005524]; protein serine kinase activity [GO:0106310]; protein serine/threonine kinase activity [GO:0004674]		GO:0004674; GO:0005524; GO:0006468; GO:0009626; GO:0106310	IPR017441;IPR001245;IPR000719;IPR011009;IPR008271	Protein kinase, ATP binding site;Protein kinase domain	GO:0005524;GO:0004672;GO:0006468	'29.4.1.58':'protein.postranslational modification.kinase.receptor like cytoplasmatic kinase VIII':'(at3g62220 : 539.0) Protein kinase superfamily protein; FUNCTIONS IN: protein serine/threonine kinase activity, protein kinase activity, kinase activity, ATP binding; INVOLVED IN: protein amino acid phosphorylation; LOCATED IN: cellular_component unknown; EXPRESSED IN: 22 plant structures; EXPRESSED DURING: 13 growth stages; CONTAINS InterPro DOMAIN/s: Protein kinase, ATP binding site (InterPro:IPR017441), Protein kinase, catalytic domain (InterPro:IPR000719), Serine-threonine/tyrosine-protein kinase (InterPro:IPR001245), Protein kinase-like domain (InterPro:IPR011009), Serine/threonine-protein kinase, active site (InterPro:IPR008271); BEST Arabidopsis thaliana protein match is: Protein kinase superfamily protein (TAIR:AT2G47060.4); Has 114745 Blast hits to 113433 proteins in 4682 species: Archae - 113; Bacteria - 13563; Metazoa - 42319; Fungi - 9347; Plants - 32428; Viruses - 387; Other Eukaryotes - 16588 (source: NCBI BLink). & (gnl|cdd|36401 : 385.0) no description available & (q8l4h4|nork_medtr : 213.0) Nodulation receptor kinase precursor (EC 2.7.11.1) (Does not make infections protein 2) (Symbiosis receptor-like kinase) (MtSYMRK) - Medicago truncatula (Barrel medic) & (gnl|cdd|87344 : 172.0) no description available & (reliability: 1078.0) & (original description: no original description)'	'18.4.1.38.1':'Protein modification.phosphorylation.TKL protein kinase superfamily.RLCK-VIII receptor-like protein kinase families.receptor-like protein kinase (RLCK-VIII)':'receptor-like protein kinase (RLCK-VIII)'
Sbi_jg6343.t1	ptg000002l	79996153	80000630	-	477	Y5185_ARATH	Probable receptor-like protein kinase At5g18500, EC 2.7.11.1	Arabidopsis thaliana (Mouse-ear cress)	484	623	0	A0A0K9QK51_SPIOL	Protein kinase domain-containing protein	Spinacia oleracea (Spinach)	478	890	0	XP_021851414.1	probable receptor-like protein kinase At5g18500	Spinacia oleracea	478	890	0			integral component of membrane [GO:0016021]; plasma membrane [GO:0005886]; ATP binding [GO:0005524]; protein serine kinase activity [GO:0106310]; protein serine/threonine kinase activity [GO:0004674]; protein phosphorylation [GO:0006468]	protein phosphorylation [GO:0006468]	ATP binding [GO:0005524]; protein serine kinase activity [GO:0106310]; protein serine/threonine kinase activity [GO:0004674]	integral component of membrane [GO:0016021]; plasma membrane [GO:0005886]	GO:0004674; GO:0005524; GO:0005886; GO:0006468; GO:0016021; GO:0106310	IPR017441;IPR000719;IPR008271;IPR011009	Protein kinase, ATP binding site;Protein kinase domain	GO:0005524;GO:0004672;GO:0006468	'29.4.1.55':'protein.postranslational modification.kinase.receptor like cytoplasmatic kinase V':'(at1g56720 : 587.0) Protein kinase superfamily protein; FUNCTIONS IN: protein serine/threonine kinase activity, protein kinase activity, kinase activity, ATP binding; INVOLVED IN: protein amino acid phosphorylation; LOCATED IN: cellular_component unknown; EXPRESSED IN: 23 plant structures; EXPRESSED DURING: 13 growth stages; CONTAINS InterPro DOMAIN/s: Protein kinase, ATP binding site (InterPro:IPR017441), Protein kinase, catalytic domain (InterPro:IPR000719), Serine/threonine-protein kinase-like domain (InterPro:IPR017442), Protein kinase-like domain (InterPro:IPR011009), Serine/threonine-protein kinase, active site (InterPro:IPR008271); BEST Arabidopsis thaliana protein match is: Protein kinase superfamily protein (TAIR:AT1G09440.1); Has 120691 Blast hits to 119279 proteins in 4439 species: Archae - 109; Bacteria - 14558; Metazoa - 44074; Fungi - 10018; Plants - 33595; Viruses - 426; Other Eukaryotes - 17911 (source: NCBI BLink). & (gnl|cdd|36401 : 399.0) no description available & (q8lpb4|pskr_dauca : 249.0) Phytosulfokine receptor precursor (EC 2.7.11.1) (Phytosulfokine LRR receptor kinase) - Daucus carota (Carrot) & (gnl|cdd|47549 : 163.0) no description available & (reliability: 1174.0) & (original description: no original description)'	'18.4.1.35':'Protein modification.phosphorylation.TKL protein kinase superfamily.receptor-like protein kinase (RLCK-V)':'receptor-like protein kinase (RLCK-V)'
Sbi_jg6344.t1	ptg000002l	80028482	80037671	-	271	NPS13_ARATH	Novel plant SNARE 13, AtNPSN13	Arabidopsis thaliana (Mouse-ear cress)	269	440	6.08e-157	A0A7C9A8Y2_OPUST	t-SNARE coiled-coil homology domain-containing protein	Opuntia streptacantha (Prickly pear cactus) (Opuntia cardona)	271	482	7.95e-171	XP_010672610.1	novel plant SNARE 13 isoform X1	Beta vulgaris subsp. vulgaris	270	466	2.33e-164	K08494	novel plant SNARE	cytosol [GO:0005829]; endoplasmic reticulum membrane [GO:0005789]; ER to Golgi transport vesicle membrane [GO:0012507]; Golgi apparatus [GO:0005794]; integral component of membrane [GO:0016021]; late endosome membrane [GO:0031902]; plasma membrane [GO:0005886]; SNARE complex [GO:0031201]; SNAP receptor activity [GO:0005484]; SNARE binding [GO:0000149]; protein transport [GO:0015031]; vesicle fusion [GO:0006906]	protein transport [GO:0015031]; vesicle fusion [GO:0006906]	SNAP receptor activity [GO:0005484]; SNARE binding [GO:0000149]	cytosol [GO:0005829]; endoplasmic reticulum membrane [GO:0005789]; ER to Golgi transport vesicle membrane [GO:0012507]; Golgi apparatus [GO:0005794]; integral component of membrane [GO:0016021]; late endosome membrane [GO:0031902]; plasma membrane [GO:0005886]; SNARE complex [GO:0031201]	GO:0000149; GO:0005484; GO:0005789; GO:0005794; GO:0005829; GO:0005886; GO:0006906; GO:0012507; GO:0015031; GO:0016021; GO:0031201; GO:0031902	IPR044766;IPR005606;IPR000727	Sec20	GO:0005484;GO:0031201;GO:0006890	'29.3.4.99':'protein.targeting.secretory pathway.unspecified':'(at3g17440 : 372.0) member of NPSN Gene Family; novel plant snare 13 (NPSN13); FUNCTIONS IN: molecular_function unknown; LOCATED IN: plasma membrane; EXPRESSED IN: 25 plant structures; EXPRESSED DURING: 15 growth stages; CONTAINS InterPro DOMAIN/s: Target SNARE coiled-coil domain (InterPro:IPR000727); BEST Arabidopsis thaliana protein match is: novel plant snare 12 (TAIR:AT1G48240.1); Has 35333 Blast hits to 34131 proteins in 2444 species: Archae - 798; Bacteria - 22429; Metazoa - 974; Fungi - 991; Plants - 531; Viruses - 0; Other Eukaryotes - 9610 (source: NCBI BLink). & (reliability: 720.0) & (original description: no original description)'| '31.4':'cell.vesicle transport':'(at3g17440 : 372.0) member of NPSN Gene Family; novel plant snare 13 (NPSN13); FUNCTIONS IN: molecular_function unknown; LOCATED IN: plasma membrane; EXPRESSED IN: 25 plant structures; EXPRESSED DURING: 15 growth stages; CONTAINS InterPro DOMAIN/s: Target SNARE coiled-coil domain (InterPro:IPR000727); BEST Arabidopsis thaliana protein match is: novel plant snare 12 (TAIR:AT1G48240.1); Has 35333 Blast hits to 34131 proteins in 2444 species: Archae - 798; Bacteria - 22429; Metazoa - 974; Fungi - 991; Plants - 531; Viruses - 0; Other Eukaryotes - 9610 (source: NCBI BLink). & (reliability: 744.0) & (original description: no original description)'	'22.5.3.1.2.4':'Vesicle trafficking.multi-pathway trafficking regulation.target membrane fusion.SNARE membrane fusion complexes.Qb-type SNARE components.NPSN-group component':'NPSN group Qb-type SNARE protein'
Sbi_jg6345.t1	ptg000002l	80044803	80051611	-	370	PDK_ARATH	[Pyruvate dehydrogenase (acetyl-transferring)] kinase, mitochondrial, AtPDHK, Pyruvate dehydrogenase kinase, EC 2.7.11.2	Arabidopsis thaliana (Mouse-ear cress)	366	637	0	A0A0J8CTR3_BETVV	Protein-serine/threonine kinase, EC 2.7.11.-	Beta vulgaris subsp. vulgaris (Beet)	369	707	0	XP_021751806.1	pyruvate dehydrogenase (acetyl-transferring) kinase, mitochondrial-like	Chenopodium quinoa	368	715	0	K00898	pyruvate dehydrogenase kinase 2/3/4 [EC:2.7.11.2]	cytosol [GO:0005829]; mitochondrion [GO:0005739]; ATP binding [GO:0005524]; histidine phosphotransfer kinase activity [GO:0009927]; protein homodimerization activity [GO:0042803]; pyruvate dehydrogenase (acetyl-transferring) kinase activity [GO:0004740]; protein autophosphorylation [GO:0046777]; protein phosphorylation [GO:0006468]; regulation of glucose metabolic process [GO:0010906]	protein autophosphorylation [GO:0046777]; protein phosphorylation [GO:0006468]; regulation of glucose metabolic process [GO:0010906]	ATP binding [GO:0005524]; histidine phosphotransfer kinase activity [GO:0009927]; protein homodimerization activity [GO:0042803]; pyruvate dehydrogenase (acetyl-transferring) kinase activity [GO:0004740]	cytosol [GO:0005829]; mitochondrion [GO:0005739]	GO:0004740; GO:0005524; GO:0005739; GO:0005829; GO:0006468; GO:0009927; GO:0010906; GO:0042803; GO:0046777	IPR018955;IPR039028;IPR005467;IPR036890;IPR036784;IPR003594;IPR004358	PDK/BCKDK protein kinase;Histidine kinase domain	GO:0004672;GO:0016310;GO:0016772	'30.1.2':'signalling.in sugar and nutrient physiology.pyruvate dehydrogenase kinase':'(at3g06483 : 632.0) Pyruvate dehydrogenase kinase (PDK) specifically phosphorylates the E1&#945; subunit of the pyruvate dehydrogenase complex (PDC) on a Ser residue using ATP as a phosphate donor. PDK is a unique type of protein kinase having a His-kinase-like sequence but Ser-kinase activity. Site-directed mutagenesis and structural analysis indicate that PDK belongs to the GHKL superfamily.; pyruvate dehydrogenase kinase (PDK); FUNCTIONS IN: ATP binding, pyruvate dehydrogenase (acetyl-transferring) kinase activity, histidine phosphotransfer kinase activity; INVOLVED IN: signal transduction, peptidyl-histidine phosphorylation, phosphorylation; LOCATED IN: mitochondrion; EXPRESSED IN: 24 plant structures; EXPRESSED DURING: 15 growth stages; CONTAINS InterPro DOMAIN/s: Signal transduction histidine kinase, core (InterPro:IPR005467), Branched-chain alpha-ketoacid dehydrogenase kinase/Pyruvate dehydrogenase kinase, mitochondrial (InterPro:IPR018955), ATPase-like, ATP-binding domain (InterPro:IPR003594), Signal transduction histidine kinase-related protein, C-terminal (InterPro:IPR004358); Has 1925 Blast hits to 1799 proteins in 531 species: Archae - 0; Bacteria - 712; Metazoa - 467; Fungi - 468; Plants - 102; Viruses - 0; Other Eukaryotes - 176 (source: NCBI BLink). & (gnl|cdd|36006 : 324.0) no description available & (reliability: 1264.0) & (original description: no original description)'	'2.2.1.4.1':'Cellular respiration.pyruvate oxidation.mitochondrial pyruvate dehydrogenase complex.regulation.pyruvate dehydrogenase kinase':'pyruvate dehydrogenase kinase'
Sbi_jg6346.t1	ptg000002l	80069466	80069892	+	71							A0A200R1D3_9MAGN	Retrotrans_gag domain-containing protein	Macleaya cordata	166	52.8	1.36e-06	XP_021766648.1	uncharacterized protein LOC110731121	Chenopodium quinoa	657	66.6	1.39e-10											'35.2':'not assigned.unknown':' no hits & (original description: no original description)'	'35.2':'not assigned.not annotated':' no hits & (original description: none)'
Sbi_jg6347.t1	ptg000002l	80072409	80075597	-	898							A0A0K9R0T1_SPIOL	Uncharacterized protein	Spinacia oleracea (Spinach)	914	1560	0	XP_021851419.1	uncharacterized protein LOC110790973 isoform X2	Spinacia oleracea	914	1562	0								IPR003656;IPR007021;IPR012337;IPR008906	Domain of unknown function DUF659	GO:0003677;GO:0046983	'27.3.67':'RNA.regulation of transcription.putative transcription regulator':'(at3g17450 : 926.0) hAT dimerisation domain-containing protein; FUNCTIONS IN: protein dimerization activity, DNA binding; INVOLVED IN: biological_process unknown; LOCATED IN: cellular_component unknown; EXPRESSED IN: 22 plant structures; EXPRESSED DURING: 14 growth stages; CONTAINS InterPro DOMAIN/s: HAT dimerisation (InterPro:IPR008906), Zinc finger, BED-type predicted (InterPro:IPR003656), Protein of unknown function DUF659 (InterPro:IPR007021); BEST Arabidopsis thaliana protein match is: hAT transposon superfamily (TAIR:AT4G15020.2); Has 1280 Blast hits to 918 proteins in 67 species: Archae - 0; Bacteria - 8; Metazoa - 57; Fungi - 19; Plants - 1102; Viruses - 13; Other Eukaryotes - 81 (source: NCBI BLink). & (gnl|cdd|68508 : 211.0) no description available & (reliability: 1852.0) & (original description: no original description)'	'35.2':'not assigned.not annotated':' no hits & (original description: none)'
Sbi_jg6347.t2	ptg000002l	80072409	80075597	-	899							A0A0K9R0T4_SPIOL	Uncharacterized protein	Spinacia oleracea (Spinach)	915	1562	0	XP_021851417.1	uncharacterized protein LOC110790973 isoform X1	Spinacia oleracea	915	1564	0								IPR003656;IPR008906;IPR007021;IPR012337	Domain of unknown function DUF659	GO:0003677;GO:0046983	'27.3.67':'RNA.regulation of transcription.putative transcription regulator':'(at3g17450 : 925.0) hAT dimerisation domain-containing protein; FUNCTIONS IN: protein dimerization activity, DNA binding; INVOLVED IN: biological_process unknown; LOCATED IN: cellular_component unknown; EXPRESSED IN: 22 plant structures; EXPRESSED DURING: 14 growth stages; CONTAINS InterPro DOMAIN/s: HAT dimerisation (InterPro:IPR008906), Zinc finger, BED-type predicted (InterPro:IPR003656), Protein of unknown function DUF659 (InterPro:IPR007021); BEST Arabidopsis thaliana protein match is: hAT transposon superfamily (TAIR:AT4G15020.2); Has 1280 Blast hits to 918 proteins in 67 species: Archae - 0; Bacteria - 8; Metazoa - 57; Fungi - 19; Plants - 1102; Viruses - 13; Other Eukaryotes - 81 (source: NCBI BLink). & (gnl|cdd|68508 : 211.0) no description available & (reliability: 1850.0) & (original description: no original description)'	'35.2':'not assigned.not annotated':' no hits & (original description: none)'
Sbi_jg6348.t1	ptg000002l	80081557	80085234	-	568	PME58_ARATH	Probable pectinesterase/pectinesterase inhibitor 58 [Includes: Pectinesterase inhibitor 58 (Pectin methylesterase inhibitor 58); Pectinesterase 58, PE 58, EC 3.1.1.11 (Pectin methylesterase 58, AtPME58) ]	Arabidopsis thaliana (Mouse-ear cress)	571	494	5.36e-169	A0A0J8BCN4_BETVV	Pectinesterase, EC 3.1.1.11	Beta vulgaris subsp. vulgaris (Beet)	569	948	0	XP_010694101.1	pectinesterase	Beta vulgaris subsp. vulgaris	569	948	0	K01051	pectinesterase [EC:3.1.1.11]	extracellular region [GO:0005576]; aspartyl esterase activity [GO:0045330]; pectinesterase activity [GO:0030599]; pectinesterase inhibitor activity [GO:0046910]; cell wall modification [GO:0042545]; mucilage metabolic process involved in seed coat development [GO:0048359]; mucilage pectin biosynthetic process [GO:0048358]; pectin catabolic process [GO:0045490]	cell wall modification [GO:0042545]; mucilage metabolic process involved in seed coat development [GO:0048359]; mucilage pectin biosynthetic process [GO:0048358]; pectin catabolic process [GO:0045490]	aspartyl esterase activity [GO:0045330]; pectinesterase activity [GO:0030599]; pectinesterase inhibitor activity [GO:0046910]	extracellular region [GO:0005576]	GO:0005576; GO:0030599; GO:0042545; GO:0045330; GO:0045490; GO:0046910; GO:0048358; GO:0048359	IPR033131;IPR006501;IPR011050;IPR000070;IPR012334;IPR035513	Pectinesterase, Asp active site;Pectinesterase inhibitor domain;Pectin lyase fold/virulence factor;Pectinesterase, catalytic;Pectin lyase fold;Invertase/pectin methylesterase inhibitor domain superfamily	GO:0004857;GO:0030599;GO:0042545	'10.8.1':'cell wall.pectin*esterases.PME':'(gnl|cdd|85238 : 495.0) no description available & (at5g49180 : 473.0) Encodes a putative pectin methylesterase. The gene is preferentially expressed in floral buds.; Plant invertase/pectin methylesterase inhibitor superfamily; FUNCTIONS IN: enzyme inhibitor activity, pectinesterase activity; INVOLVED IN: cell wall modification; LOCATED IN: endomembrane system, cell wall, plant-type cell wall; EXPRESSED IN: 8 plant structures; EXPRESSED DURING: 4 anthesis, developing seed stage, C globular stage, petal differentiation and expansion stage; CONTAINS InterPro DOMAIN/s: Pectinesterase, active site (InterPro:IPR018040), Pectin lyase fold/virulence factor (InterPro:IPR011050), Pectinesterase, catalytic (InterPro:IPR000070), Pectinesterase inhibitor (InterPro:IPR006501), Pectin lyase fold (InterPro:IPR012334); BEST Arabidopsis thaliana protein match is: Plant invertase/pectin methylesterase inhibitor superfamily (TAIR:AT3G06830.1); Has 1807 Blast hits to 1807 proteins in 277 species: Archae - 0; Bacteria - 0; Metazoa - 736; Fungi - 347; Plants - 385; Viruses - 0; Other Eukaryotes - 339 (source: NCBI BLink). & (p83948|pme3_citsi : 406.0) Pectinesterase-3 precursor (EC 3.1.1.11) (Pectin methylesterase 3) (PE 3) - Citrus sinensis (Sweet orange) & (reliability: 946.0) & (original description: no original description)'	'21.3.1.2.1':'Cell wall organisation.pectin.homogalacturonan.modification and degradation.pectin methylesterase':'pectin methylesterase'
Sbi_jg6349.t1	ptg000002l	80087108	80087686	+	193	CRSH_ARATH	Probable GTP diphosphokinase CRSH, chloroplastic, EC 2.7.6.5 (Calcium-activated RelA/Spot homolog, AtCRSH) (ppGpp synthetase CRSH)	Arabidopsis thaliana (Mouse-ear cress)	583	105	1.83e-25	A0A0J8E607_BETVV	GTP diphosphokinase, EC 2.7.6.5	Beta vulgaris subsp. vulgaris (Beet)	577	164	4.47e-44	XP_010694100.1	PREDICTED: probable GTP diphosphokinase CRSH, chloroplastic	Beta vulgaris subsp. vulgaris	577	164	1e-43			chloroplast [GO:0009507]; ATP binding [GO:0005524]; calcium ion binding [GO:0005509]; GTP binding [GO:0005525]; GTP diphosphokinase activity [GO:0008728]; kinase activity [GO:0016301]; guanosine tetraphosphate metabolic process [GO:0015969]; phosphorylation [GO:0016310]	guanosine tetraphosphate metabolic process [GO:0015969]; phosphorylation [GO:0016310]	ATP binding [GO:0005524]; calcium ion binding [GO:0005509]; GTP binding [GO:0005525]; GTP diphosphokinase activity [GO:0008728]; kinase activity [GO:0016301]	chloroplast [GO:0009507]	GO:0005509; GO:0005524; GO:0005525; GO:0008728; GO:0009507; GO:0015969; GO:0016301; GO:0016310				'30.3':'signalling.calcium':'(at3g17470 : 80.1) Ca2+-activated RelA/spot homolog (CRSH); FUNCTIONS IN: GTP diphosphokinase activity, calcium ion binding; INVOLVED IN: guanosine tetraphosphate metabolic process; LOCATED IN: chloroplast; EXPRESSED IN: 22 plant structures; EXPRESSED DURING: 13 growth stages; CONTAINS InterPro DOMAIN/s: EF-Hand 1, calcium-binding site (InterPro:IPR018247), EF-HAND 2 (InterPro:IPR018249), EF-hand-like domain (InterPro:IPR011992), Calcium-binding EF-hand (InterPro:IPR002048), EF-hand (InterPro:IPR018248), RelA/SpoT (InterPro:IPR007685); BEST Arabidopsis thaliana protein match is: RELA/SPOT homolog 3 (TAIR:AT1G54130.1); Has 14021 Blast hits to 13962 proteins in 3173 species: Archae - 6; Bacteria - 8120; Metazoa - 1259; Fungi - 992; Plants - 727; Viruses - 0; Other Eukaryotes - 2917 (source: NCBI BLink). & (reliability: 160.2) & (original description: no original description)'	'35.1':'not assigned.annotated':'Probable GTP diphosphokinase CRSH, chloroplastic OS=Arabidopsis thaliana (sp|q84r11|crsh_arath : 80.1)'
Sbi_jg6350.t1	ptg000002l	80088136	80095983	-	378							A0A803KP66_CHEQI	Uncharacterized protein	Chenopodium quinoa (Quinoa)	1040	87.4	1.12e-14	XP_021771311.1	serine/threonine-protein phosphatase 7 long form homolog	Chenopodium quinoa	251	94.7	3.49e-18											'35.2':'not assigned.unknown':' no hits & (original description: no original description)'	'35.2':'not assigned.not annotated':' no hits & (original description: none)'
Sbi_jg6351.t1	ptg000002l	80099846	80101841	+	451	CRSH_ARATH	Probable GTP diphosphokinase CRSH, chloroplastic, EC 2.7.6.5 (Calcium-activated RelA/Spot homolog, AtCRSH) (ppGpp synthetase CRSH)	Arabidopsis thaliana (Mouse-ear cress)	583	585	0	A0A0J8E607_BETVV	GTP diphosphokinase, EC 2.7.6.5	Beta vulgaris subsp. vulgaris (Beet)	577	775	0	XP_010694100.1	PREDICTED: probable GTP diphosphokinase CRSH, chloroplastic	Beta vulgaris subsp. vulgaris	577	775	0			chloroplast [GO:0009507]; ATP binding [GO:0005524]; calcium ion binding [GO:0005509]; GTP binding [GO:0005525]; GTP diphosphokinase activity [GO:0008728]; kinase activity [GO:0016301]; guanosine tetraphosphate metabolic process [GO:0015969]; phosphorylation [GO:0016310]	guanosine tetraphosphate metabolic process [GO:0015969]; phosphorylation [GO:0016310]	ATP binding [GO:0005524]; calcium ion binding [GO:0005509]; GTP binding [GO:0005525]; GTP diphosphokinase activity [GO:0008728]; kinase activity [GO:0016301]	chloroplast [GO:0009507]	GO:0005509; GO:0005524; GO:0005525; GO:0008728; GO:0009507; GO:0015969; GO:0016301; GO:0016310	IPR043519;IPR002048;IPR018247;IPR007685;IPR006674;IPR011992	Nucleotidyltransferase superfamily;RelA/SpoT;HD domain	GO:0005509;GO:0015969	'30.3':'signalling.calcium':'(at3g17470 : 523.0) Ca2+-activated RelA/spot homolog (CRSH); FUNCTIONS IN: GTP diphosphokinase activity, calcium ion binding; INVOLVED IN: guanosine tetraphosphate metabolic process; LOCATED IN: chloroplast; EXPRESSED IN: 22 plant structures; EXPRESSED DURING: 13 growth stages; CONTAINS InterPro DOMAIN/s: EF-Hand 1, calcium-binding site (InterPro:IPR018247), EF-HAND 2 (InterPro:IPR018249), EF-hand-like domain (InterPro:IPR011992), Calcium-binding EF-hand (InterPro:IPR002048), EF-hand (InterPro:IPR018248), RelA/SpoT (InterPro:IPR007685); BEST Arabidopsis thaliana protein match is: RELA/SPOT homolog 3 (TAIR:AT1G54130.1); Has 14021 Blast hits to 13962 proteins in 3173 species: Archae - 6; Bacteria - 8120; Metazoa - 1259; Fungi - 992; Plants - 727; Viruses - 0; Other Eukaryotes - 2917 (source: NCBI BLink). & (gnl|cdd|36372 : 374.0) no description available & (gnl|cdd|30665 : 189.0) no description available & (reliability: 1046.0) & (original description: no original description)'	'27.13.1':'Multi-process regulation.ppGpp (hyperphosphorylated guanylate) signalling.ppGpp synthetase (CRSH)':'ppGpp synthetase (CRSH)'
Sbi_jg6352.t1	ptg000002l	80105931	80116509	-	454	CIPK1_ARATH	CBL-interacting serine/threonine-protein kinase 1, EC 2.7.11.1 (SNF1-related kinase 3.16) (SOS2-like protein kinase PKS13)	Arabidopsis thaliana (Mouse-ear cress)	444	582	0	A0A0K9RJX8_SPIOL	Non-specific serine/threonine protein kinase, EC 2.7.11.1	Spinacia oleracea (Spinach)	455	785	0	XP_021851427.1	CBL-interacting serine/threonine-protein kinase 1	Spinacia oleracea	455	785	0	K07198	5'-AMP-activated protein kinase, catalytic alpha subunit [EC:2.7.11.11]	plasma membrane [GO:0005886]; ATP binding [GO:0005524]; protein serine kinase activity [GO:0106310]; protein serine/threonine kinase activity [GO:0004674]; intracellular signal transduction [GO:0035556]; protein phosphorylation [GO:0006468]; response to abscisic acid [GO:0009737]; response to osmotic stress [GO:0006970]; response to salt stress [GO:0009651]	intracellular signal transduction [GO:0035556]; protein phosphorylation [GO:0006468]; response to abscisic acid [GO:0009737]; response to osmotic stress [GO:0006970]; response to salt stress [GO:0009651]	ATP binding [GO:0005524]; protein serine kinase activity [GO:0106310]; protein serine/threonine kinase activity [GO:0004674]	plasma membrane [GO:0005886]	GO:0004674; GO:0005524; GO:0005886; GO:0006468; GO:0006970; GO:0009651; GO:0009737; GO:0035556; GO:0106310	IPR000719;IPR004041;IPR018451;IPR028375;IPR008271;IPR011009;IPR017441	Protein kinase domain;NAF domain;NAF/FISL domain;Protein kinase, ATP binding site	GO:0004672;GO:0005524;GO:0006468;GO:0007165	'29.4':'protein.postranslational modification':'(at3g17510 : 546.0) Encodes a CBL-interacting protein kinase. Specifically interacts with ECT1 and ECT2.; CBL-interacting protein kinase 1 (CIPK1); CONTAINS InterPro DOMAIN/s: NAF/FISL domain (InterPro:IPR018451), Serine/threonine-protein kinase-like domain (InterPro:IPR017442), Protein kinase-like domain (InterPro:IPR011009), Serine/threonine-protein kinase, active site (InterPro:IPR008271), NAF domain (InterPro:IPR004041), CBL-interacting protein kinase (InterPro:IPR020660), Protein kinase, catalytic domain (InterPro:IPR000719), Calcium/calmodulin-dependent protein kinase-like (InterPro:IPR020636); BEST Arabidopsis thaliana protein match is: CBL-interacting protein kinase 17 (TAIR:AT1G48260.1); Has 35333 Blast hits to 34131 proteins in 2444 species: Archae - 798; Bacteria - 22429; Metazoa - 974; Fungi - 991; Plants - 531; Viruses - 0; Other Eukaryotes - 9610 (source: NCBI BLink). & (q6x4a2|cipk1_orysa : 421.0) CIPK-like protein 1 (EC 2.7.11.1) (OsCK1) - Oryza sativa (Rice) & (gnl|cdd|35803 : 344.0) no description available & (gnl|cdd|29142 : 286.0) no description available & (reliability: 1092.0) & (original description: no original description)'	'18.4.5.3':'Protein modification.phosphorylation.CAMK protein kinase superfamily.SNF1-related protein kinase (SnRK3)':'SNF1-related protein kinase (SnRK3)'| '27.8.6.2':'Multi-process regulation.calcium-dependent signalling.CBL-CIPK calcium sensor and kinase complex.CBL-dependent protein kinase (CIPK)':'CBL-dependent protein kinase (CIPK)'
Sbi_jg6352.t2	ptg000002l	80105931	80116509	-	453	CIPK1_ARATH	CBL-interacting serine/threonine-protein kinase 1, EC 2.7.11.1 (SNF1-related kinase 3.16) (SOS2-like protein kinase PKS13)	Arabidopsis thaliana (Mouse-ear cress)	444	583	0	A0A0K9RJX8_SPIOL	Non-specific serine/threonine protein kinase, EC 2.7.11.1	Spinacia oleracea (Spinach)	455	789	0	XP_021851427.1	CBL-interacting serine/threonine-protein kinase 1	Spinacia oleracea	455	789	0	K07198	5'-AMP-activated protein kinase, catalytic alpha subunit [EC:2.7.11.11]	plasma membrane [GO:0005886]; ATP binding [GO:0005524]; protein serine kinase activity [GO:0106310]; protein serine/threonine kinase activity [GO:0004674]; intracellular signal transduction [GO:0035556]; protein phosphorylation [GO:0006468]; response to abscisic acid [GO:0009737]; response to osmotic stress [GO:0006970]; response to salt stress [GO:0009651]	intracellular signal transduction [GO:0035556]; protein phosphorylation [GO:0006468]; response to abscisic acid [GO:0009737]; response to osmotic stress [GO:0006970]; response to salt stress [GO:0009651]	ATP binding [GO:0005524]; protein serine kinase activity [GO:0106310]; protein serine/threonine kinase activity [GO:0004674]	plasma membrane [GO:0005886]	GO:0004674; GO:0005524; GO:0005886; GO:0006468; GO:0006970; GO:0009651; GO:0009737; GO:0035556; GO:0106310	IPR004041;IPR000719;IPR011009;IPR008271;IPR028375;IPR018451;IPR017441	NAF domain;Protein kinase domain;NAF/FISL domain;Protein kinase, ATP binding site	GO:0007165;GO:0004672;GO:0005524;GO:0006468	'29.4':'protein.postranslational modification':'(at3g17510 : 547.0) Encodes a CBL-interacting protein kinase. Specifically interacts with ECT1 and ECT2.; CBL-interacting protein kinase 1 (CIPK1); CONTAINS InterPro DOMAIN/s: NAF/FISL domain (InterPro:IPR018451), Serine/threonine-protein kinase-like domain (InterPro:IPR017442), Protein kinase-like domain (InterPro:IPR011009), Serine/threonine-protein kinase, active site (InterPro:IPR008271), NAF domain (InterPro:IPR004041), CBL-interacting protein kinase (InterPro:IPR020660), Protein kinase, catalytic domain (InterPro:IPR000719), Calcium/calmodulin-dependent protein kinase-like (InterPro:IPR020636); BEST Arabidopsis thaliana protein match is: CBL-interacting protein kinase 17 (TAIR:AT1G48260.1); Has 35333 Blast hits to 34131 proteins in 2444 species: Archae - 798; Bacteria - 22429; Metazoa - 974; Fungi - 991; Plants - 531; Viruses - 0; Other Eukaryotes - 9610 (source: NCBI BLink). & (q6x4a2|cipk1_orysa : 422.0) CIPK-like protein 1 (EC 2.7.11.1) (OsCK1) - Oryza sativa (Rice) & (gnl|cdd|35803 : 344.0) no description available & (gnl|cdd|29142 : 285.0) no description available & (reliability: 1094.0) & (original description: no original description)'	'18.4.5.3':'Protein modification.phosphorylation.CAMK protein kinase superfamily.SNF1-related protein kinase (SnRK3)':'SNF1-related protein kinase (SnRK3)'| '27.8.6.2':'Multi-process regulation.calcium-dependent signalling.CBL-CIPK calcium sensor and kinase complex.CBL-dependent protein kinase (CIPK)':'CBL-dependent protein kinase (CIPK)'
Sbi_jg6353.t1	ptg000002l	80176833	80181095	+	709							A0A0J8E603_BETVV	Uncharacterized protein	Beta vulgaris subsp. vulgaris (Beet)	708	1281	0	XP_010694089.1	PREDICTED: uncharacterized protein LOC104906948	Beta vulgaris subsp. vulgaris	708	1281	0								IPR011009			'35.2':'not assigned.unknown':'(at2g40980 : 694.0) Protein kinase superfamily protein; LOCATED IN: plasma membrane; EXPRESSED IN: 22 plant structures; EXPRESSED DURING: 13 growth stages; CONTAINS InterPro DOMAIN/s: Protein kinase-like domain (InterPro:IPR011009); Has 288 Blast hits to 258 proteins in 97 species: Archae - 0; Bacteria - 150; Metazoa - 0; Fungi - 0; Plants - 117; Viruses - 0; Other Eukaryotes - 21 (source: NCBI BLink). & (reliability: 1388.0) & (original description: no original description)'	'50.2.7':'Enzyme classification.EC_2 transferases.EC_2.7 transferase transferring phosphorus-containing group':'Enzyme classification.EC_2 transferases.EC_2.7 transferase transferring phosphorus-containing group(50.2.7 : 25.2)'
Sbi_jg6354.t1	ptg000002l	80187291	80188919	+	83	ESP3_ARATH	Pre-mRNA-splicing factor ATP-dependent RNA helicase DEAH1, EC 3.6.4.13 (DEAH RNA helicase homolog PRP2) (Protein EMBRYO DEFECTIVE 2733) (Protein ENHANCED SILENCING PHENOTYPE 3)	Arabidopsis thaliana (Mouse-ear cress)	1044	95.9	1.33e-23	A0A314U7K2_PRUYE	Pre-mRNA-splicing factor ATP-dependent RNA helicase DEAH1 isoform X1	Prunus yedoensis var. nudiflora	223	134	1.09e-37	PQM33345.1	pre-mRNA-splicing factor ATP-dependent RNA helicase DEAH1 isoform X1	Prunus yedoensis var. nudiflora	223	134	2.44e-37			membrane [GO:0016020]; nucleus [GO:0005634]; spliceosomal complex [GO:0005681]; ATP binding [GO:0005524]; ATP hydrolysis activity [GO:0016887]; RNA binding [GO:0003723]; RNA helicase activity [GO:0003724]; mRNA processing [GO:0006397]; post-transcriptional gene silencing by RNA [GO:0035194]; RNA splicing [GO:0008380]	mRNA processing [GO:0006397]; post-transcriptional gene silencing by RNA [GO:0035194]; RNA splicing [GO:0008380]	ATP binding [GO:0005524]; ATP hydrolysis activity [GO:0016887]; RNA binding [GO:0003723]; RNA helicase activity [GO:0003724]	membrane [GO:0016020]; nucleus [GO:0005634]; spliceosomal complex [GO:0005681]	GO:0003723; GO:0003724; GO:0005524; GO:0005634; GO:0005681; GO:0006397; GO:0008380; GO:0016020; GO:0016887; GO:0035194	IPR002483	PWI domain	GO:0006397	'27.1.2':'RNA.processing.RNA helicase':'(at1g32490 : 95.9) Encodes a homolog of the yeast PRP2 protein, one of four related DEAH RNA helicases identified as essential cofactors for RNA splicing.; ENHANCED SILENCING PHENOTYPE 3 (ESP3); FUNCTIONS IN: helicase activity, ATP-dependent RNA helicase activity, ATP binding, ATP-dependent helicase activity, nucleic acid binding; INVOLVED IN: RNA splicing, posttranscriptional gene silencing by RNA, embryo development ending in seed dormancy; LOCATED IN: endomembrane system; EXPRESSED IN: 23 plant structures; EXPRESSED DURING: 13 growth stages; CONTAINS InterPro DOMAIN/s: Helicase-associated domain (InterPro:IPR007502), DNA/RNA helicase, DEAD/DEAH box type, N-terminal (InterPro:IPR011545), Domain of unknown function DUF1605 (InterPro:IPR011709), DNA/RNA helicase, ATP-dependent, DEAH-box type, conserved site (InterPro:IPR002464), DEAD-like helicase, N-terminal (InterPro:IPR014001), DNA/RNA helicase, C-terminal (InterPro:IPR001650), Helicase, superfamily 1/2, ATP-binding domain (InterPro:IPR014021); BEST Arabidopsis thaliana protein match is: helicase domain-containing protein (TAIR:AT2G35340.1). & (reliability: 191.8) & (original description: no original description)'	'35.1':'not assigned.annotated':'Pre-mRNA-splicing factor ATP-dependent RNA helicase DEAH1 OS=Arabidopsis thaliana (sp|q8vy00|esp3_arath : 95.9)'
Sbi_jg6355.t1	ptg000002l	80191215	80194466	-	350																													'35.2':'not assigned.unknown':' no hits & (original description: no original description)'	'35.2':'not assigned.not annotated':' no hits & (original description: none)'
Sbi_jg6356.t1	ptg000002l	80195974	80223617	+	1166	ESP3_ARATH	Pre-mRNA-splicing factor ATP-dependent RNA helicase DEAH1, EC 3.6.4.13 (DEAH RNA helicase homolog PRP2) (Protein EMBRYO DEFECTIVE 2733) (Protein ENHANCED SILENCING PHENOTYPE 3)	Arabidopsis thaliana (Mouse-ear cress)	1044	1378	0	A0A0K9R4N7_SPIOL	RNA helicase, EC 3.6.4.13	Spinacia oleracea (Spinach)	1108	1580	0	KNA13909.1	hypothetical protein SOVF_112370, partial	Spinacia oleracea	1108	1580	0	K12813	pre-mRNA-splicing factor ATP-dependent RNA helicase DHX16 [EC:3.6.4.13]	membrane [GO:0016020]; nucleus [GO:0005634]; spliceosomal complex [GO:0005681]; ATP binding [GO:0005524]; ATP hydrolysis activity [GO:0016887]; RNA binding [GO:0003723]; RNA helicase activity [GO:0003724]; mRNA processing [GO:0006397]; post-transcriptional gene silencing by RNA [GO:0035194]; RNA splicing [GO:0008380]	mRNA processing [GO:0006397]; post-transcriptional gene silencing by RNA [GO:0035194]; RNA splicing [GO:0008380]	ATP binding [GO:0005524]; ATP hydrolysis activity [GO:0016887]; RNA binding [GO:0003723]; RNA helicase activity [GO:0003724]	membrane [GO:0016020]; nucleus [GO:0005634]; spliceosomal complex [GO:0005681]	GO:0003723; GO:0003724; GO:0005524; GO:0005634; GO:0005681; GO:0006397; GO:0008380; GO:0016020; GO:0016887; GO:0035194	IPR007502;IPR027417;IPR001650;IPR014001;IPR002464;IPR011709		GO:0004386	'27.1.2':'RNA.processing.RNA helicase':'(gnl|cdd|36141 : 1183.0) no description available & (at1g32490 : 1140.0) Encodes a homolog of the yeast PRP2 protein, one of four related DEAH RNA helicases identified as essential cofactors for RNA splicing.; ENHANCED SILENCING PHENOTYPE 3 (ESP3); FUNCTIONS IN: helicase activity, ATP-dependent RNA helicase activity, ATP binding, ATP-dependent helicase activity, nucleic acid binding; INVOLVED IN: RNA splicing, posttranscriptional gene silencing by RNA, embryo development ending in seed dormancy; LOCATED IN: endomembrane system; EXPRESSED IN: 23 plant structures; EXPRESSED DURING: 13 growth stages; CONTAINS InterPro DOMAIN/s: Helicase-associated domain (InterPro:IPR007502), DNA/RNA helicase, DEAD/DEAH box type, N-terminal (InterPro:IPR011545), Domain of unknown function DUF1605 (InterPro:IPR011709), DNA/RNA helicase, ATP-dependent, DEAH-box type, conserved site (InterPro:IPR002464), DEAD-like helicase, N-terminal (InterPro:IPR014001), DNA/RNA helicase, C-terminal (InterPro:IPR001650), Helicase, superfamily 1/2, ATP-binding domain (InterPro:IPR014021); BEST Arabidopsis thaliana protein match is: helicase domain-containing protein (TAIR:AT2G35340.1). & (gnl|cdd|31829 : 677.0) no description available & (reliability: 2280.0) & (original description: no original description)'	'16.1.5.1.4':'RNA processing.pre-RNA splicing.spliceosome assembly and disassembly.RNA helicase activities.RNA helicase (Prp2)':'RNA helicase (Prp2)'
Sbi_jg6357.t1	ptg000002l	80236510	80239795	-	210	ACD11_ARATH	Accelerated cell death 11 (Ceramide-1-phosphate transfer protein ACD11) (Glycolipid transfer protein domain-containing protein ACD11)	Arabidopsis thaliana (Mouse-ear cress)	206	142	1.22e-41	A0A0K9QSZ4_SPIOL	GLTP domain-containing protein	Spinacia oleracea (Spinach)	205	183	5.56e-55	XP_021719819.1	accelerated cell death 11-like	Chenopodium quinoa	205	187	4.58e-56			cytosol [GO:0005829]; ceramide 1-phosphate binding [GO:1902387]; ceramide 1-phosphate transfer activity [GO:1902388]; sphingomyelin transfer activity [GO:0140338]; cell death [GO:0008219]; ceramide transport [GO:0035627]; defense response to bacterium [GO:0042742]; intermembrane lipid transfer [GO:0120009]; response to salicylic acid [GO:0009751]	cell death [GO:0008219]; ceramide transport [GO:0035627]; defense response to bacterium [GO:0042742]; intermembrane lipid transfer [GO:0120009]; response to salicylic acid [GO:0009751]	ceramide 1-phosphate binding [GO:1902387]; ceramide 1-phosphate transfer activity [GO:1902388]; sphingomyelin transfer activity [GO:0140338]	cytosol [GO:0005829]	GO:0005829; GO:0008219; GO:0009751; GO:0035627; GO:0042742; GO:0120009; GO:0140338; GO:1902387; GO:1902388	IPR014830;IPR036497	Glycolipid transfer protein domain;Glycolipid transfer protein superfamily	GO:0005737;GO:0120009;GO:0120013	'31.5.1':'cell.cell death.plants':'(at2g34690 : 138.0) Gene product transports the glycolipid precursor sphingosine between membranes in vitro. Mutant constitutively expresses defense-related genes that accompany the hypersensitive response normally triggered by avirulent pathogens.; ACCELERATED CELL DEATH 11 (ACD11); FUNCTIONS IN: sphingosine transmembrane transporter activity; INVOLVED IN: cell death, defense response to bacterium, incompatible interaction, response to salicylic acid stimulus; LOCATED IN: cytoplasm; EXPRESSED IN: 24 plant structures; EXPRESSED DURING: 15 growth stages; CONTAINS InterPro DOMAIN/s: Glycolipid transfer protein, GLTP (InterPro:IPR014830); BEST Arabidopsis thaliana protein match is: Glycolipid transfer protein (GLTP) family protein (TAIR:AT4G39670.1); Has 490 Blast hits to 489 proteins in 97 species: Archae - 0; Bacteria - 0; Metazoa - 282; Fungi - 29; Plants - 164; Viruses - 0; Other Eukaryotes - 15 (source: NCBI BLink). & (gnl|cdd|39391 : 107.0) no description available & (gnl|cdd|87613 : 92.2) no description available & (reliability: 276.0) & (original description: no original description)'	'5.4.4.1':'Lipid metabolism.sphingolipid metabolism.sphingolipid transport.sphingosine transfer protein (ACD11)':'sphingosine transfer protein'
Sbi_jg6358.t1	ptg000002l	80254255	80257260	+	1002	RGA3_SOLBU	Putative disease resistance protein RGA3 (Blight resistance protein B149) (RGA1-blb)	Solanum bulbocastanum (Wild potato)	992	352	1.96e-104	A0A803KU41_CHEQI	Uncharacterized protein	Chenopodium quinoa (Quinoa)	1136	775	0	XP_021751918.1	disease resistance protein RGA2-like	Chenopodium quinoa	1136	775	0			ADP binding [GO:0043531]; ATP binding [GO:0005524]; defense response to fungus [GO:0050832]	defense response to fungus [GO:0050832]	ADP binding [GO:0043531]; ATP binding [GO:0005524]		GO:0005524; GO:0043531; GO:0050832	IPR044974;IPR042197;IPR032675;IPR027417;IPR041118;IPR036388;IPR002182	Disease resistance protein, plants	GO:0006952;GO:0043531	'20.1.7':'stress.biotic.PR-proteins':'(gnl|cdd|39857 : 281.0) no description available & (at3g14470 : 244.0) NB-ARC domain-containing disease resistance protein; FUNCTIONS IN: protein binding; INVOLVED IN: apoptosis, defense response; LOCATED IN: endomembrane system; EXPRESSED IN: 23 plant structures; EXPRESSED DURING: 14 growth stages; CONTAINS InterPro DOMAIN/s: Leucine-rich repeat-containing protein (InterPro:IPR015766), NB-ARC (InterPro:IPR002182), Leucine-rich repeat (InterPro:IPR001611), Disease resistance protein (InterPro:IPR000767); BEST Arabidopsis thaliana protein match is: LRR and NB-ARC domains-containing disease resistance protein (TAIR:AT3G14460.1); Has 25652 Blast hits to 19792 proteins in 681 species: Archae - 38; Bacteria - 1467; Metazoa - 4997; Fungi - 304; Plants - 18213; Viruses - 0; Other Eukaryotes - 633 (source: NCBI BLink). & (gnl|cdd|85132 : 195.0) no description available & (reliability: 488.0) & (original description: no original description)'	'35.1':'not assigned.annotated':'Putative disease resistance protein RGA3 OS=Solanum bulbocastanum (sp|q7xa40|rga3_solbu : 312.0)'
Sbi_jg6359.t1	ptg000002l	80263456	80263986	+	138	TOP3A_DROME	DNA topoisomerase 3-alpha, EC 5.6.2.1 (DNA topoisomerase III alpha)	Drosophila melanogaster (Fruit fly)	1250	53.1	8.66e-08	A0A803N1D8_CHEQI	GRF-type domain-containing protein	Chenopodium quinoa (Quinoa)	160	115	7.06e-30	KMT01480.1	hypothetical protein BVRB_9g214870	Beta vulgaris subsp. vulgaris	155	127	4.05e-34			chromosome [GO:0005694]; mitochondrion [GO:0005739]; nucleus [GO:0005634]; DNA binding [GO:0003677]; DNA topoisomerase activity [GO:0003916]; DNA topoisomerase type I (single strand cut, ATP-independent) activity [GO:0003917]; zinc ion binding [GO:0008270]; developmental growth [GO:0048589]; DNA topological change [GO:0006265]; double-strand break repair via homologous recombination [GO:0000724]; mitochondrial genome maintenance [GO:0000002]; tissue regeneration [GO:0042246]	developmental growth [GO:0048589]; DNA topological change [GO:0006265]; double-strand break repair via homologous recombination [GO:0000724]; mitochondrial genome maintenance [GO:0000002]; tissue regeneration [GO:0042246]	DNA binding [GO:0003677]; DNA topoisomerase activity [GO:0003916]; DNA topoisomerase type I (single strand cut, ATP-independent) activity [GO:0003917]; zinc ion binding [GO:0008270]	chromosome [GO:0005694]; mitochondrion [GO:0005739]; nucleus [GO:0005634]	GO:0000002; GO:0000724; GO:0003677; GO:0003916; GO:0003917; GO:0005634; GO:0005694; GO:0005739; GO:0006265; GO:0008270; GO:0042246; GO:0048589	IPR010666		GO:0008270	'35.2':'not assigned.unknown':' no hits & (original description: no original description)'	'35.2':'not assigned.not annotated':' no hits & (original description: none)'
Sbi_jg6360.t1	ptg000002l	80264466	80265972	-	472							A0A5N6PGK9_9ASTR	SWIM-type domain-containing protein	Mikania micrantha	921	369	6.46e-115	XP_021748010.1	uncharacterized protein LOC110713616	Chenopodium quinoa	669	504	2.98e-170								IPR006564;IPR007527		GO:0008270	'35.2':'not assigned.unknown':' no hits & (original description: no original description)'	'35.2':'not assigned.not annotated':' no hits & (original description: none)'
Sbi_jg6361.t1	ptg000002l	80267456	80269234	-	564							A0A5N6PGK9_9ASTR	SWIM-type domain-containing protein	Mikania micrantha	921	317	5.93e-94	XP_021721493.1	uncharacterized protein LOC110689055	Chenopodium quinoa	606	468	1.89e-155								IPR004332;IPR018289	Transposase, MuDR, plant;MULE transposase domain		'35.2':'not assigned.unknown':' no hits & (original description: no original description)'	'35.2':'not assigned.not annotated':' no hits & (original description: none)'
Sbi_jg6362.t1	ptg000002l	80274962	80277060	+	87	CHIB_SOLLC	Acidic 27 kDa endochitinase, EC 3.2.1.14	Solanum lycopersicum (Tomato) (Lycopersicon esculentum)	247	87.4	1.74e-21	A0A7J8PLY6_GOSRA	Glyco_hydro_19_cat domain-containing protein	Gossypium raimondii (New World cotton)	73	96.7	2.14e-24	MBA0590287.1	hypothetical protein Gorai_019000	Gossypium raimondii	73	96.7	4.78e-24			extracellular space [GO:0005615]; chitinase activity [GO:0004568]; cell wall macromolecule catabolic process [GO:0016998]; chitin catabolic process [GO:0006032]; defense response to fungus [GO:0050832]; polysaccharide catabolic process [GO:0000272]	cell wall macromolecule catabolic process [GO:0016998]; chitin catabolic process [GO:0006032]; defense response to fungus [GO:0050832]; polysaccharide catabolic process [GO:0000272]	chitinase activity [GO:0004568]	extracellular space [GO:0005615]	GO:0000272; GO:0004568; GO:0005615; GO:0006032; GO:0016998; GO:0050832	IPR000726;IPR023346	Glycoside hydrolase, family 19, catalytic	GO:0004568;GO:0006032;GO:0016998	'20.1':'stress.biotic':'(gnl|cdd|84590 : 97.7) no description available & (p06215|chit_phavu : 86.7) Endochitinase precursor (EC 3.2.1.14) - Phaseolus vulgaris (Kidney bean) (French bean) & (at3g12500 : 85.9) encodes a basic chitinase involved in ethylene/jasmonic acid mediated signalling pathway during systemic acquired resistance based on expression analyses.; basic chitinase (HCHIB); FUNCTIONS IN: chitinase activity; INVOLVED IN: response to cadmium ion, defense response to fungus, jasmonic acid and ethylene-dependent systemic resistance, ethylene mediated signaling pathway; LOCATED IN: plasma membrane, vacuole; EXPRESSED IN: 10 plant structures; EXPRESSED DURING: LP.06 six leaves visible, LP.04 four leaves visible, 4 anthesis, petal differentiation and expansion stage; CONTAINS InterPro DOMAIN/s: Chitin-binding, type 1, conserved site (InterPro:IPR018371), Glycoside hydrolase, family 19 (InterPro:IPR016283), Chitin-binding, type 1 (InterPro:IPR001002), Glycoside hydrolase, family 19, catalytic (InterPro:IPR000726); BEST Arabidopsis thaliana protein match is: Chitinase family protein (TAIR:AT4G01700.1); Has 2944 Blast hits to 2653 proteins in 549 species: Archae - 0; Bacteria - 615; Metazoa - 38; Fungi - 228; Plants - 1922; Viruses - 10; Other Eukaryotes - 131 (source: NCBI BLink). & (reliability: 171.8) & (original description: no original description)'	'35.1':'not assigned.annotated':'Inactive chitinase-like protein 1 OS=Hevea brasiliensis (sp|q949h3|chi1_hevbr : 89.4)'
Sbi_jg6363.t1	ptg000002l	80277646	80280534	+	84	CHIA_SECCE	Basic endochitinase A, EC 3.2.1.14 (Rye seed chitinase-a, RSC-a)	Secale cereale (Rye)	321	103	4.81e-27	A0A803M5X7_CHEQI	Glyco_hydro_19_cat domain-containing protein	Chenopodium quinoa (Quinoa)	260	119	4.26e-31	XP_021774913.1	endochitinase-like	Chenopodium quinoa	344	119	4.57e-30			extracellular region [GO:0005576]; chitin binding [GO:0008061]; chitinase activity [GO:0004568]; cell wall macromolecule catabolic process [GO:0016998]; chitin catabolic process [GO:0006032]; defense response to fungus [GO:0050832]; killing of cells of another organism [GO:0031640]; polysaccharide catabolic process [GO:0000272]	cell wall macromolecule catabolic process [GO:0016998]; chitin catabolic process [GO:0006032]; defense response to fungus [GO:0050832]; killing of cells of another organism [GO:0031640]; polysaccharide catabolic process [GO:0000272]	chitin binding [GO:0008061]; chitinase activity [GO:0004568]	extracellular region [GO:0005576]	GO:0000272; GO:0004568; GO:0005576; GO:0006032; GO:0008061; GO:0016998; GO:0031640; GO:0050832	IPR023346;IPR000726	Glycoside hydrolase, family 19, catalytic	GO:0004568;GO:0006032;GO:0016998	'20.1':'stress.biotic':'(gnl|cdd|84590 : 108.0) no description available & (q9frv1|chia_secce : 103.0) Basic endochitinase A precursor (EC 3.2.1.14) (Rye seed chitinase-a) (RSC-a) - Secale cereale (Rye) & (gnl|cdd|39939 : 90.1) no description available & (at3g12500 : 86.7) encodes a basic chitinase involved in ethylene/jasmonic acid mediated signalling pathway during systemic acquired resistance based on expression analyses.; basic chitinase (HCHIB); FUNCTIONS IN: chitinase activity; INVOLVED IN: response to cadmium ion, defense response to fungus, jasmonic acid and ethylene-dependent systemic resistance, ethylene mediated signaling pathway; LOCATED IN: plasma membrane, vacuole; EXPRESSED IN: 10 plant structures; EXPRESSED DURING: LP.06 six leaves visible, LP.04 four leaves visible, 4 anthesis, petal differentiation and expansion stage; CONTAINS InterPro DOMAIN/s: Chitin-binding, type 1, conserved site (InterPro:IPR018371), Glycoside hydrolase, family 19 (InterPro:IPR016283), Chitin-binding, type 1 (InterPro:IPR001002), Glycoside hydrolase, family 19, catalytic (InterPro:IPR000726); BEST Arabidopsis thaliana protein match is: Chitinase family protein (TAIR:AT4G01700.1); Has 2944 Blast hits to 2653 proteins in 549 species: Archae - 0; Bacteria - 615; Metazoa - 38; Fungi - 228; Plants - 1922; Viruses - 10; Other Eukaryotes - 131 (source: NCBI BLink). & (reliability: 173.4) & (original description: no original description)'	'35.1':'not assigned.annotated':'Basic endochitinase A OS=Secale cereale (sp|q9frv1|chia_secce : 103.0)'
Sbi_jg6364.t1	ptg000002l	80288595	80288858	+	88																													'35.2':'not assigned.unknown':' no hits & (original description: no original description)'	'35.2':'not assigned.not annotated':' no hits & (original description: none)'
Sbi_jg6365.t1	ptg000002l	80295560	80302700	+	298	VAP22_ARATH	Vesicle-associated protein 2-2 (Plant VAP homolog 22, AtPVA22) (VAMP-associated protein 2-2) (Vesicle-associated protein 27-2)	Arabidopsis thaliana (Mouse-ear cress)	386	167	4.71e-48	A0A0J8DWY5_BETVV	MSP domain-containing protein	Beta vulgaris subsp. vulgaris (Beet)	307	442	2.79e-154	XP_021857692.1	vesicle-associated protein 2-2-like	Spinacia oleracea	307	445	5.18e-155			endoplasmic reticulum membrane [GO:0005789]; extracellular region [GO:0005576]; integral component of membrane [GO:0016021]; plasma membrane [GO:0005886]; endoplasmic reticulum membrane organization [GO:0090158]; endoplasmic reticulum-plasma membrane tethering [GO:0061817]; intracellular transport [GO:0046907]	endoplasmic reticulum membrane organization [GO:0090158]; endoplasmic reticulum-plasma membrane tethering [GO:0061817]; intracellular transport [GO:0046907]		endoplasmic reticulum membrane [GO:0005789]; extracellular region [GO:0005576]; integral component of membrane [GO:0016021]; plasma membrane [GO:0005886]	GO:0005576; GO:0005789; GO:0005886; GO:0016021; GO:0046907; GO:0061817; GO:0090158	IPR016763;IPR000535;IPR008962;IPR013783	Major sperm protein (MSP) domain	GO:0005789	'31.4':'cell.vesicle transport':'(at1g08820 : 156.0) Encodes VAP33-like protein that interacts with cowpea mosaic virus protein 60K. Is a SNARE-like protein that may be involved in vesicular transport to or from the ER.; vamp/synaptobrevin-associated protein 27-2 (VAP27-2); FUNCTIONS IN: structural molecule activity; INVOLVED IN: intracellular transport; LOCATED IN: plasma membrane, endoplasmic reticulum membrane; EXPRESSED IN: cultured cell; CONTAINS InterPro DOMAIN/s: PapD-like (InterPro:IPR008962), Major sperm protein (InterPro:IPR000535); BEST Arabidopsis thaliana protein match is: vesicle associated protein (TAIR:AT3G60600.1); Has 35333 Blast hits to 34131 proteins in 2444 species: Archae - 798; Bacteria - 22429; Metazoa - 974; Fungi - 991; Plants - 531; Viruses - 0; Other Eukaryotes - 9610 (source: NCBI BLink). & (gnl|cdd|35660 : 91.8) no description available & (gnl|cdd|84916 : 85.4) no description available & (reliability: 312.0) & (original description: no original description)'	'20.7.5':'Cytoskeleton organisation.endoplasmic reticulum-cytoskeleton-plasma membrane interface.contact site protein (VAP27)':'contact site protein (VAP27) of ER-cytoskeleton-plasmamembrane interface'
Sbi_jg6366.t1	ptg000002l	80305100	80309913	+	286	TRUA1_PARUW	tRNA pseudouridine synthase A 1, EC 5.4.99.12 (tRNA pseudouridine(38-40) synthase) (tRNA pseudouridylate synthase I 1) (tRNA-uridine isomerase I 1)	Protochlamydia amoebophila (strain UWE25)	256	172	1.51e-51	A0A0J8BCM0_BETVV	tRNA pseudouridine synthase, EC 5.4.99.12	Beta vulgaris subsp. vulgaris (Beet)	321	442	6.65e-154	XP_010694073.1	PREDICTED: uncharacterized protein LOC104906938	Beta vulgaris subsp. vulgaris	321	442	1.49e-153	K06173	tRNA pseudouridine38-40 synthase [EC:5.4.99.12]	RNA binding [GO:0003723]; tRNA pseudouridine synthase activity [GO:0106029]; tRNA pseudouridine synthesis [GO:0031119]	tRNA pseudouridine synthesis [GO:0031119]	RNA binding [GO:0003723]; tRNA pseudouridine synthase activity [GO:0106029]		GO:0003723; GO:0031119; GO:0106029	IPR020097;IPR020095;IPR001406;IPR020094;IPR020103	Pseudouridine synthase I, TruA, alpha/beta domain;Pseudouridine synthase I, TruA;Pseudouridine synthase, catalytic domain superfamily	GO:0001522;GO:0003723;GO:0009451;GO:0009982	'29.1.30':'protein.aa activation.pseudouridylate synthase':'(at3g06950 : 370.0) Pseudouridine synthase family protein; FUNCTIONS IN: pseudouridine synthase activity; INVOLVED IN: pseudouridine synthesis, RNA modification; LOCATED IN: chloroplast; EXPRESSED IN: 23 plant structures; EXPRESSED DURING: 13 growth stages; CONTAINS InterPro DOMAIN/s: Pseudouridine synthase, catalytic domain (InterPro:IPR020103), Pseudouridine synthase I, TruA, N-terminal (InterPro:IPR020094), Pseudouridine synthase I, TruA, alpha/beta domain (InterPro:IPR020097), Pseudouridine synthase I, TruA, C-terminal (InterPro:IPR020095), Pseudouridine synthase I, TruA (InterPro:IPR001406); BEST Arabidopsis thaliana protein match is: Pseudouridine synthase family protein (TAIR:AT1G34150.1); Has 9137 Blast hits to 9127 proteins in 2768 species: Archae - 169; Bacteria - 5633; Metazoa - 320; Fungi - 238; Plants - 169; Viruses - 0; Other Eukaryotes - 2608 (source: NCBI BLink). & (gnl|cdd|30020 : 243.0) no description available & (gnl|cdd|39594 : 206.0) no description available & (reliability: 740.0) & (original description: no original description)'	'16.2.4.8.1':'RNA processing.RNA modification.tRNA maturation.tRNA pseudouridylation.tRNA pseudouridine synthase (TruA)':'tRNA pseudouridine synthase (TruA)'
Sbi_jg6367.t1	ptg000002l	80313447	80323179	-	468	TGD4_ARATH	Protein TRIGALACTOSYLDIACYLGLYCEROL 4, chloroplastic (Protein PIGMENT DEFECTIVE 320)	Arabidopsis thaliana (Mouse-ear cress)	479	506	2.53e-176	A0A0J8E5Z2_BETVV	Uncharacterized protein	Beta vulgaris subsp. vulgaris (Beet)	469	795	0	XP_021756951.1	protein TRIGALACTOSYLDIACYLGLYCEROL 4, chloroplastic-like	Chenopodium quinoa	466	818	0			chloroplast [GO:0009507]; chloroplast envelope [GO:0009941]; chloroplast outer membrane [GO:0009707]; cytosol [GO:0005829]; endoplasmic reticulum [GO:0005783]; integral component of membrane [GO:0016021]; membrane [GO:0016020]; plastid [GO:0009536]; phosphatidic acid binding [GO:0070300]; protein homodimerization activity [GO:0042803]; acylglycerol transport [GO:0034196]; ER to chloroplast lipid transport [GO:1990052]	acylglycerol transport [GO:0034196]; ER to chloroplast lipid transport [GO:1990052]	phosphatidic acid binding [GO:0070300]; protein homodimerization activity [GO:0042803]	chloroplast [GO:0009507]; chloroplast envelope [GO:0009941]; chloroplast outer membrane [GO:0009707]; cytosol [GO:0005829]; endoplasmic reticulum [GO:0005783]; integral component of membrane [GO:0016021]; membrane [GO:0016020]; plastid [GO:0009536]	GO:0005783; GO:0005829; GO:0009507; GO:0009536; GO:0009707; GO:0009941; GO:0016020; GO:0016021; GO:0034196; GO:0042803; GO:0070300; GO:1990052	IPR044160		GO:0034196;GO:0070300;GO:1990052	'35.2':'not assigned.unknown':'(at3g06960 : 464.0) Mutations in this gene suppress the low temperature-induced phenotype of Arabidopsis tocopherol-deficient mutant vte2.; PIGMENT DEFECTIVE 320 (PDE320); FUNCTIONS IN: molecular_function unknown; INVOLVED IN: acylglycerol transport; LOCATED IN: endoplasmic reticulum, chloroplast; EXPRESSED IN: 23 plant structures; EXPRESSED DURING: 13 growth stages; BEST Arabidopsis thaliana protein match is: unknown protein (TAIR:AT2G44640.1); Has 35333 Blast hits to 34131 proteins in 2444 species: Archae - 798; Bacteria - 22429; Metazoa - 974; Fungi - 991; Plants - 531; Viruses - 0; Other Eukaryotes - 9610 (source: NCBI BLink). & (reliability: 928.0) & (original description: no original description)'	'5.7.3.3':'Lipid metabolism.lipid trafficking.endoplasmic reticulum-plastid lipid transfer.lipid trafficking cofactor (TGD4)':'lipid trafficking cofactor (TGD4)'
Sbi_jg6368.t1	ptg000002l	80328944	80341788	-	621	5NTC_DICDI	Cytosolic purine 5'-nucleotidase, EC 3.1.3.5 (Cytosolic nucleoside phosphotransferase 5'N, EC 2.7.1.77)	Dictyostelium discoideum (Slime mold)	592	230	3.99e-66	A0A0J8BB71_BETVV	Uncharacterized protein	Beta vulgaris subsp. vulgaris (Beet)	617	1117	0	XP_021852907.1	5'-nucleotidase domain-containing protein 4	Spinacia oleracea	609	1120	0			cytosol [GO:0005829]; phagocytic vesicle [GO:0045335]; 5'-nucleotidase activity [GO:0008253]; ATP binding [GO:0005524]; GMP 5'-nucleotidase activity [GO:0050484]; IMP 5'-nucleotidase activity [GO:0050483]; metal ion binding [GO:0046872]; nucleoside phosphotransferase activity [GO:0050146]; XMP 5'-nucleosidase activity [GO:0106411]; dGMP metabolic process [GO:0046054]; GMP metabolic process [GO:0046037]; IMP metabolic process [GO:0046040]	dGMP metabolic process [GO:0046054]; GMP metabolic process [GO:0046037]; IMP metabolic process [GO:0046040]	5'-nucleotidase activity [GO:0008253]; ATP binding [GO:0005524]; GMP 5'-nucleotidase activity [GO:0050484]; IMP 5'-nucleotidase activity [GO:0050483]; metal ion binding [GO:0046872]; nucleoside phosphotransferase activity [GO:0050146]; XMP 5'-nucleosidase activity [GO:0106411]	cytosol [GO:0005829]; phagocytic vesicle [GO:0045335]	GO:0005524; GO:0005829; GO:0008253; GO:0045335; GO:0046037; GO:0046040; GO:0046054; GO:0046872; GO:0050146; GO:0050483; GO:0050484; GO:0106411	IPR008380;IPR023214;IPR036412	HAD superfamily		'35.1':'not assigned.no ontology':'(at5g48960 : 933.0) HAD-superfamily hydrolase, subfamily IG, 5'-nucleotidase; FUNCTIONS IN: 5'-nucleotidase activity; INVOLVED IN: biological_process unknown; LOCATED IN: chloroplast, chloroplast stroma; EXPRESSED IN: 23 plant structures; EXPRESSED DURING: 13 growth stages; CONTAINS InterPro DOMAIN/s: HAD-superfamily hydrolase, subfamily IG, 5'-nucleotidase (InterPro:IPR008380); BEST Arabidopsis thaliana protein match is: HAD-superfamily hydrolase, subfamily IG, 5'-nucleotidase (TAIR:AT1G75210.1); Has 30201 Blast hits to 17322 proteins in 780 species: Archae - 12; Bacteria - 1396; Metazoa - 17338; Fungi - 3422; Plants - 5037; Viruses - 0; Other Eukaryotes - 2996 (source: NCBI BLink). & (gnl|cdd|37680 : 424.0) no description available & (gnl|cdd|86943 : 399.0) no description available & (reliability: 1866.0) & (original description: no original description)'	'35.2':'not assigned.not annotated':' no hits & (original description: none)'
Sbi_jg6369.t1	ptg000002l	80374668	80375422	-	113	ATM_ARATH	Serine/threonine-protein kinase ATM, EC 2.7.11.1 (Ataxia telangiectasia mutated homolog, AtATM)	Arabidopsis thaliana (Mouse-ear cress)	3856	44.7	4.26e-05	A0A803L8L9_CHEQI	Non-specific serine/threonine protein kinase, EC 2.7.11.1	Chenopodium quinoa (Quinoa)	2107	117	4.46e-28	KMT10593.1	hypothetical protein BVRB_5g117140	Beta vulgaris subsp. vulgaris	2316	120	1.15e-28			nucleus [GO:0005634]; ATP binding [GO:0005524]; DNA binding [GO:0003677]; protein serine kinase activity [GO:0106310]; protein serine/threonine kinase activity [GO:0004674]; DNA repair [GO:0006281]; meiotic cell cycle [GO:0051321]; phosphorylation [GO:0016310]; regulation of response to DNA damage stimulus [GO:2001020]; RNA splicing [GO:0008380]	DNA repair [GO:0006281]; meiotic cell cycle [GO:0051321]; phosphorylation [GO:0016310]; regulation of response to DNA damage stimulus [GO:2001020]; RNA splicing [GO:0008380]	ATP binding [GO:0005524]; DNA binding [GO:0003677]; protein serine kinase activity [GO:0106310]; protein serine/threonine kinase activity [GO:0004674]	nucleus [GO:0005634]	GO:0003677; GO:0004674; GO:0005524; GO:0005634; GO:0006281; GO:0008380; GO:0016310; GO:0051321; GO:0106310; GO:2001020				'35.2':'not assigned.unknown':' no hits & (original description: no original description)'	'35.2':'not assigned.not annotated':' no hits & (original description: none)'
Sbi_jg6370.t1	ptg000002l	80378253	80381668	-	187	ATM_ARATH	Serine/threonine-protein kinase ATM, EC 2.7.11.1 (Ataxia telangiectasia mutated homolog, AtATM)	Arabidopsis thaliana (Mouse-ear cress)	3856	73.2	4.17e-14	A0A0K9S3E4_SPIOL	Non-specific serine/threonine protein kinase, EC 2.7.11.1	Spinacia oleracea (Spinach)	3039	124	3.11e-29	KNA25739.1	hypothetical protein SOVF_004020 isoform B	Spinacia oleracea	3039	124	6.95e-29			nucleus [GO:0005634]; ATP binding [GO:0005524]; DNA binding [GO:0003677]; protein serine kinase activity [GO:0106310]; protein serine/threonine kinase activity [GO:0004674]; DNA repair [GO:0006281]; meiotic cell cycle [GO:0051321]; phosphorylation [GO:0016310]; regulation of response to DNA damage stimulus [GO:2001020]; RNA splicing [GO:0008380]	DNA repair [GO:0006281]; meiotic cell cycle [GO:0051321]; phosphorylation [GO:0016310]; regulation of response to DNA damage stimulus [GO:2001020]; RNA splicing [GO:0008380]	ATP binding [GO:0005524]; DNA binding [GO:0003677]; protein serine kinase activity [GO:0106310]; protein serine/threonine kinase activity [GO:0004674]	nucleus [GO:0005634]	GO:0003677; GO:0004674; GO:0005524; GO:0005634; GO:0006281; GO:0008380; GO:0016310; GO:0051321; GO:0106310; GO:2001020	IPR038980		GO:0004674;GO:0006974	'35.2':'not assigned.unknown':' no hits & (original description: no original description)'	'35.2':'not assigned.not annotated':' no hits & (original description: none)'
Sbi_jg6371.t1	ptg000002l	80412168	80412632	+	155	GLIP7_ARATH	GDSL esterase/lipase 7, EC 3.1.1.- (Extracellular lipase 7)	Arabidopsis thaliana (Mouse-ear cress)	364	102	2e-25	B9MW53_POPTR	Uncharacterized protein	Populus trichocarpa (Western balsam poplar) (Populus balsamifera subsp. trichocarpa)	373	136	1.71e-35	KAH8490221.1	hypothetical protein H0E87_022663	Populus deltoides	300	136	4.46e-36			extracellular region [GO:0005576]; lipase activity [GO:0016298]; lipid catabolic process [GO:0016042]	lipid catabolic process [GO:0016042]	lipase activity [GO:0016298]	extracellular region [GO:0005576]	GO:0005576; GO:0016042; GO:0016298	IPR036514	SGNH hydrolase superfamily		'26.28':'misc.GDSL-motif lipase':'(gnl|cdd|58514 : 113.0) no description available & (at5g15720 : 102.0) Contains lipase signature motif and GDSL domain.; GDSL-motif lipase 7 (GLIP7); FUNCTIONS IN: lipase activity, carboxylesterase activity; INVOLVED IN: lipid metabolic process; LOCATED IN: endomembrane system; EXPRESSED IN: 7 plant structures; EXPRESSED DURING: 4 anthesis, C globular stage, petal differentiation and expansion stage, E expanded cotyledon stage, D bilateral stage; CONTAINS InterPro DOMAIN/s: Lipase, GDSL (InterPro:IPR001087); BEST Arabidopsis thaliana protein match is: GDSL-like Lipase/Acylhydrolase superfamily protein (TAIR:AT1G29670.1); Has 30201 Blast hits to 17322 proteins in 780 species: Archae - 12; Bacteria - 1396; Metazoa - 17338; Fungi - 3422; Plants - 5037; Viruses - 0; Other Eukaryotes - 2996 (source: NCBI BLink). & (reliability: 204.0) & (original description: no original description)'	'35.1':'not assigned.annotated':'GDSL esterase/lipase 7 OS=Arabidopsis thaliana (sp|q8lfj9|glip7_arath : 102.0)'
Sbi_jg6372.t1	ptg000002l	80426541	80435431	-	78																													'35.2':'not assigned.unknown':' no hits & (original description: no original description)'	'35.2':'not assigned.not annotated':' no hits & (original description: none)'
Sbi_jg6373.t1	ptg000002l	80453280	80459553	-	151	ATM_ARATH	Serine/threonine-protein kinase ATM, EC 2.7.11.1 (Ataxia telangiectasia mutated homolog, AtATM)	Arabidopsis thaliana (Mouse-ear cress)	3856	49.7	2.21e-06	A0A0K9S3E4_SPIOL	Non-specific serine/threonine protein kinase, EC 2.7.11.1	Spinacia oleracea (Spinach)	3039	65.1	4.05e-09	KNA25739.1	hypothetical protein SOVF_004020 isoform B	Spinacia oleracea	3039	65.1	9.06e-09			nucleus [GO:0005634]; ATP binding [GO:0005524]; DNA binding [GO:0003677]; protein serine kinase activity [GO:0106310]; protein serine/threonine kinase activity [GO:0004674]; DNA repair [GO:0006281]; meiotic cell cycle [GO:0051321]; phosphorylation [GO:0016310]; regulation of response to DNA damage stimulus [GO:2001020]; RNA splicing [GO:0008380]	DNA repair [GO:0006281]; meiotic cell cycle [GO:0051321]; phosphorylation [GO:0016310]; regulation of response to DNA damage stimulus [GO:2001020]; RNA splicing [GO:0008380]	ATP binding [GO:0005524]; DNA binding [GO:0003677]; protein serine kinase activity [GO:0106310]; protein serine/threonine kinase activity [GO:0004674]	nucleus [GO:0005634]	GO:0003677; GO:0004674; GO:0005524; GO:0005634; GO:0006281; GO:0008380; GO:0016310; GO:0051321; GO:0106310; GO:2001020				'35.2':'not assigned.unknown':' no hits & (original description: no original description)'	'35.2':'not assigned.not annotated':' no hits & (original description: none)'
Sbi_jg6374.t1	ptg000002l	80462649	80463403	-	136	ATM_ARATH	Serine/threonine-protein kinase ATM, EC 2.7.11.1 (Ataxia telangiectasia mutated homolog, AtATM)	Arabidopsis thaliana (Mouse-ear cress)	3856	65.5	4.54e-12	A0A803L8L9_CHEQI	Non-specific serine/threonine protein kinase, EC 2.7.11.1	Chenopodium quinoa (Quinoa)	2107	156	2.14e-41	XP_019105247.1	PREDICTED: serine/threonine-protein kinase ATM isoform X1	Beta vulgaris subsp. vulgaris	3045	158	1.43e-41			nucleus [GO:0005634]; ATP binding [GO:0005524]; DNA binding [GO:0003677]; protein serine kinase activity [GO:0106310]; protein serine/threonine kinase activity [GO:0004674]; DNA repair [GO:0006281]; meiotic cell cycle [GO:0051321]; phosphorylation [GO:0016310]; regulation of response to DNA damage stimulus [GO:2001020]; RNA splicing [GO:0008380]	DNA repair [GO:0006281]; meiotic cell cycle [GO:0051321]; phosphorylation [GO:0016310]; regulation of response to DNA damage stimulus [GO:2001020]; RNA splicing [GO:0008380]	ATP binding [GO:0005524]; DNA binding [GO:0003677]; protein serine kinase activity [GO:0106310]; protein serine/threonine kinase activity [GO:0004674]	nucleus [GO:0005634]	GO:0003677; GO:0004674; GO:0005524; GO:0005634; GO:0006281; GO:0008380; GO:0016310; GO:0051321; GO:0106310; GO:2001020	IPR038980		GO:0004674;GO:0006974	'35.2':'not assigned.unknown':' no hits & (original description: no original description)'	'35.2':'not assigned.not annotated':' no hits & (original description: none)'
Sbi_jg6375.t1	ptg000002l	80466243	80469666	-	187	ATM_ARATH	Serine/threonine-protein kinase ATM, EC 2.7.11.1 (Ataxia telangiectasia mutated homolog, AtATM)	Arabidopsis thaliana (Mouse-ear cress)	3856	78.2	7.26e-16	A0A0K9S3E4_SPIOL	Non-specific serine/threonine protein kinase, EC 2.7.11.1	Spinacia oleracea (Spinach)	3039	129	5.71e-31	KNA25739.1	hypothetical protein SOVF_004020 isoform B	Spinacia oleracea	3039	129	1.28e-30			nucleus [GO:0005634]; ATP binding [GO:0005524]; DNA binding [GO:0003677]; protein serine kinase activity [GO:0106310]; protein serine/threonine kinase activity [GO:0004674]; DNA repair [GO:0006281]; meiotic cell cycle [GO:0051321]; phosphorylation [GO:0016310]; regulation of response to DNA damage stimulus [GO:2001020]; RNA splicing [GO:0008380]	DNA repair [GO:0006281]; meiotic cell cycle [GO:0051321]; phosphorylation [GO:0016310]; regulation of response to DNA damage stimulus [GO:2001020]; RNA splicing [GO:0008380]	ATP binding [GO:0005524]; DNA binding [GO:0003677]; protein serine kinase activity [GO:0106310]; protein serine/threonine kinase activity [GO:0004674]	nucleus [GO:0005634]	GO:0003677; GO:0004674; GO:0005524; GO:0005634; GO:0006281; GO:0008380; GO:0016310; GO:0051321; GO:0106310; GO:2001020	IPR038980		GO:0004674;GO:0006974	'35.2':'not assigned.unknown':' no hits & (original description: no original description)'	'35.2':'not assigned.not annotated':' no hits & (original description: none)'
Sbi_jg6376.t1	ptg000002l	80472220	80479283	-	398	PHOT1_ARATH	Phototropin-1, EC 2.7.11.1 (Non-phototropic hypocotyl protein 1) (Root phototropism protein 1)	Arabidopsis thaliana (Mouse-ear cress)	996	255	3.18e-75	A0A126X3B0_AMARE	Putative LOV domain-containing protein	Amaranthus retroflexus (Redroot amaranth) (American pigweed)	993	360	4.67e-112	AML79171.1	putative LOV domain-containing protein	Amaranthus retroflexus	993	360	1.04e-111			cell surface [GO:0009986]; cytoplasm [GO:0005737]; cytoplasmic side of plasma membrane [GO:0009898]; nucleus [GO:0005634]; plant-type vacuole [GO:0000325]; plasma membrane [GO:0005886]; ATP binding [GO:0005524]; blue light photoreceptor activity [GO:0009882]; FMN binding [GO:0010181]; identical protein binding [GO:0042802]; kinase activity [GO:0016301]; mRNA binding [GO:0003729]; protein kinase activity [GO:0004672]; protein serine kinase activity [GO:0106310]; protein serine/threonine kinase activity [GO:0004674]; chloroplast accumulation movement [GO:0009904]; chloroplast avoidance movement [GO:0009903]; circadian rhythm [GO:0007623]; negative regulation of anion channel activity by blue light [GO:0010362]; phototropism [GO:0009638]; protein autophosphorylation [GO:0046777]; protein phosphorylation [GO:0006468]; regulation of proton transport [GO:0010155]; regulation of stomatal movement [GO:0010119]; response to blue light [GO:0009637]	chloroplast accumulation movement [GO:0009904]; chloroplast avoidance movement [GO:0009903]; circadian rhythm [GO:0007623]; negative regulation of anion channel activity by blue light [GO:0010362]; phototropism [GO:0009638]; protein autophosphorylation [GO:0046777]; protein phosphorylation [GO:0006468]; regulation of proton transport [GO:0010155]; regulation of stomatal movement [GO:0010119]; response to blue light [GO:0009637]	ATP binding [GO:0005524]; blue light photoreceptor activity [GO:0009882]; FMN binding [GO:0010181]; identical protein binding [GO:0042802]; kinase activity [GO:0016301]; mRNA binding [GO:0003729]; protein kinase activity [GO:0004672]; protein serine kinase activity [GO:0106310]; protein serine/threonine kinase activity [GO:0004674]	cell surface [GO:0009986]; cytoplasm [GO:0005737]; cytoplasmic side of plasma membrane [GO:0009898]; nucleus [GO:0005634]; plant-type vacuole [GO:0000325]; plasma membrane [GO:0005886]	GO:0000325; GO:0003729; GO:0004672; GO:0004674; GO:0005524; GO:0005634; GO:0005737; GO:0005886; GO:0006468; GO:0007623; GO:0009637; GO:0009638; GO:0009882; GO:0009898; GO:0009903; GO:0009904; GO:0009986; GO:0010119; GO:0010155; GO:0010181; GO:0010362; GO:0016301; GO:0042802; GO:0046777; GO:0106310				'30.11':'signalling.light':'(at3g45780 : 225.0) Blue-light photoreceptor. Contains a light activated serine-threonine kinase domain and LOV1 and LOV2 repeats. Mutants are defective in blue-light response. Mediates blue light-induced growth enhancements. PHOT1 and PHOT2 mediate blue light-dependent activation of the plasma membrane H+-ATPase in guard cell protoplasts. PHOT1 undergoes blue-light-dependent autophosphorylation. At least eight phosphorylation sites have been identified in PHOT1. Phosphorylation of serine851 in the activation loop of PHOT1 appears to be required for stomatal opening, chloroplast accumulation, leaf flattening, and phototropism, and phosphorylation of serine849 may also contribute to the regulation of these responses. Phosphorylation-dependent binding of 14-3-3 proteins to the Hinge1 region of PHOT1 appears to require serine350 and serine376.; phototropin 1 (PHOT1); FUNCTIONS IN: protein binding, protein serine/threonine kinase activity, FMN binding, kinase activity, blue light photoreceptor activity; INVOLVED IN: in 8 processes; LOCATED IN: internal side of plasma membrane, vacuole, cytoplasm; EXPRESSED IN: 23 plant structures; EXPRESSED DURING: 13 growth stages; CONTAINS InterPro DOMAIN/s: PAC motif (InterPro:IPR001610), Protein kinase, ATP binding site (InterPro:IPR017441), Serine/threonine-protein kinase domain (InterPro:IPR002290), PAS fold (InterPro:IPR013767), PAS (InterPro:IPR000014), PAS-associated, C-terminal (InterPro:IPR000700), Serine/threonine-protein kinase-like domain (InterPro:IPR017442), Protein kinase-like domain (InterPro:IPR011009), Serine/threonine-protein kinase, active site (InterPro:IPR008271), Protein kinase, catalytic domain (InterPro:IPR000719); BEST Arabidopsis thaliana protein match is: phototropin 2 (TAIR:AT5G58140.1); Has 35333 Blast hits to 34131 proteins in 2444 species: Archae - 798; Bacteria - 22429; Metazoa - 974; Fungi - 991; Plants - 531; Viruses - 0; Other Eukaryotes - 9610 (source: NCBI BLink). & (reliability: 450.0) & (original description: no original description)'	'35.1':'not assigned.annotated':'Phototropin-1 OS=Arabidopsis thaliana (sp|o48963|phot1_arath : 225.0)'
Sbi_jg6377.t1	ptg000002l	80486936	80499078	-	109																													'35.2':'not assigned.unknown':' no hits & (original description: no original description)'	'35.2':'not assigned.not annotated':' no hits & (original description: none)'
Sbi_jg6378.t1	ptg000002l	80508319	80514591	-	151	ATM_ARATH	Serine/threonine-protein kinase ATM, EC 2.7.11.1 (Ataxia telangiectasia mutated homolog, AtATM)	Arabidopsis thaliana (Mouse-ear cress)	3856	49.7	2.21e-06	A0A0K9S3E4_SPIOL	Non-specific serine/threonine protein kinase, EC 2.7.11.1	Spinacia oleracea (Spinach)	3039	65.1	4.05e-09	KNA25739.1	hypothetical protein SOVF_004020 isoform B	Spinacia oleracea	3039	65.1	9.06e-09			nucleus [GO:0005634]; ATP binding [GO:0005524]; DNA binding [GO:0003677]; protein serine kinase activity [GO:0106310]; protein serine/threonine kinase activity [GO:0004674]; DNA repair [GO:0006281]; meiotic cell cycle [GO:0051321]; phosphorylation [GO:0016310]; regulation of response to DNA damage stimulus [GO:2001020]; RNA splicing [GO:0008380]	DNA repair [GO:0006281]; meiotic cell cycle [GO:0051321]; phosphorylation [GO:0016310]; regulation of response to DNA damage stimulus [GO:2001020]; RNA splicing [GO:0008380]	ATP binding [GO:0005524]; DNA binding [GO:0003677]; protein serine kinase activity [GO:0106310]; protein serine/threonine kinase activity [GO:0004674]	nucleus [GO:0005634]	GO:0003677; GO:0004674; GO:0005524; GO:0005634; GO:0006281; GO:0008380; GO:0016310; GO:0051321; GO:0106310; GO:2001020				'35.2':'not assigned.unknown':' no hits & (original description: no original description)'	'35.2':'not assigned.not annotated':' no hits & (original description: none)'
Sbi_jg6378.t2	ptg000002l	80508319	80514591	-	135	ATM_ARATH	Serine/threonine-protein kinase ATM, EC 2.7.11.1 (Ataxia telangiectasia mutated homolog, AtATM)	Arabidopsis thaliana (Mouse-ear cress)	3856	76.6	5.96e-16	A0A803L8L9_CHEQI	Non-specific serine/threonine protein kinase, EC 2.7.11.1	Chenopodium quinoa (Quinoa)	2107	116	1.84e-27	XP_021733622.1	serine/threonine-protein kinase ATM-like isoform X2	Chenopodium quinoa	2686	116	4.35e-27			nucleus [GO:0005634]; ATP binding [GO:0005524]; DNA binding [GO:0003677]; protein serine kinase activity [GO:0106310]; protein serine/threonine kinase activity [GO:0004674]; DNA repair [GO:0006281]; meiotic cell cycle [GO:0051321]; phosphorylation [GO:0016310]; regulation of response to DNA damage stimulus [GO:2001020]; RNA splicing [GO:0008380]	DNA repair [GO:0006281]; meiotic cell cycle [GO:0051321]; phosphorylation [GO:0016310]; regulation of response to DNA damage stimulus [GO:2001020]; RNA splicing [GO:0008380]	ATP binding [GO:0005524]; DNA binding [GO:0003677]; protein serine kinase activity [GO:0106310]; protein serine/threonine kinase activity [GO:0004674]	nucleus [GO:0005634]	GO:0003677; GO:0004674; GO:0005524; GO:0005634; GO:0006281; GO:0008380; GO:0016310; GO:0051321; GO:0106310; GO:2001020	IPR038980		GO:0004674;GO:0006974	'35.2':'not assigned.unknown':' no hits & (original description: no original description)'	'35.2':'not assigned.not annotated':' no hits & (original description: none)'
Sbi_jg6379.t1	ptg000002l	80517686	80518440	-	136	ATM_ARATH	Serine/threonine-protein kinase ATM, EC 2.7.11.1 (Ataxia telangiectasia mutated homolog, AtATM)	Arabidopsis thaliana (Mouse-ear cress)	3856	65.5	4.54e-12	A0A803L8L9_CHEQI	Non-specific serine/threonine protein kinase, EC 2.7.11.1	Chenopodium quinoa (Quinoa)	2107	156	2.14e-41	XP_019105247.1	PREDICTED: serine/threonine-protein kinase ATM isoform X1	Beta vulgaris subsp. vulgaris	3045	158	1.43e-41			nucleus [GO:0005634]; ATP binding [GO:0005524]; DNA binding [GO:0003677]; protein serine kinase activity [GO:0106310]; protein serine/threonine kinase activity [GO:0004674]; DNA repair [GO:0006281]; meiotic cell cycle [GO:0051321]; phosphorylation [GO:0016310]; regulation of response to DNA damage stimulus [GO:2001020]; RNA splicing [GO:0008380]	DNA repair [GO:0006281]; meiotic cell cycle [GO:0051321]; phosphorylation [GO:0016310]; regulation of response to DNA damage stimulus [GO:2001020]; RNA splicing [GO:0008380]	ATP binding [GO:0005524]; DNA binding [GO:0003677]; protein serine kinase activity [GO:0106310]; protein serine/threonine kinase activity [GO:0004674]	nucleus [GO:0005634]	GO:0003677; GO:0004674; GO:0005524; GO:0005634; GO:0006281; GO:0008380; GO:0016310; GO:0051321; GO:0106310; GO:2001020	IPR038980		GO:0004674;GO:0006974	'35.2':'not assigned.unknown':' no hits & (original description: no original description)'	'35.2':'not assigned.not annotated':' no hits & (original description: none)'
Sbi_jg6380.t1	ptg000002l	80521280	80521695	-	71	ATM_ARATH	Serine/threonine-protein kinase ATM, EC 2.7.11.1 (Ataxia telangiectasia mutated homolog, AtATM)	Arabidopsis thaliana (Mouse-ear cress)	3856	69.3	1.9e-14	A0A0K9S3E4_SPIOL	Non-specific serine/threonine protein kinase, EC 2.7.11.1	Spinacia oleracea (Spinach)	3039	98.2	5.01e-22	XP_019105249.1	PREDICTED: serine/threonine-protein kinase ATM isoform X4	Beta vulgaris subsp. vulgaris	2692	99.8	3.13e-22			nucleus [GO:0005634]; ATP binding [GO:0005524]; DNA binding [GO:0003677]; protein serine kinase activity [GO:0106310]; protein serine/threonine kinase activity [GO:0004674]; DNA repair [GO:0006281]; meiotic cell cycle [GO:0051321]; phosphorylation [GO:0016310]; regulation of response to DNA damage stimulus [GO:2001020]; RNA splicing [GO:0008380]	DNA repair [GO:0006281]; meiotic cell cycle [GO:0051321]; phosphorylation [GO:0016310]; regulation of response to DNA damage stimulus [GO:2001020]; RNA splicing [GO:0008380]	ATP binding [GO:0005524]; DNA binding [GO:0003677]; protein serine kinase activity [GO:0106310]; protein serine/threonine kinase activity [GO:0004674]	nucleus [GO:0005634]	GO:0003677; GO:0004674; GO:0005524; GO:0005634; GO:0006281; GO:0008380; GO:0016310; GO:0051321; GO:0106310; GO:2001020	IPR038980		GO:0004674;GO:0006974	'35.2':'not assigned.unknown':' no hits & (original description: no original description)'	'35.2':'not assigned.not annotated':' no hits & (original description: none)'
Sbi_jg6381.t1	ptg000002l	80523438	80524703	-	104																													'35.2':'not assigned.unknown':' no hits & (original description: no original description)'	'35.2':'not assigned.not annotated':' no hits & (original description: none)'
Sbi_jg6382.t1	ptg000002l	80530047	80536996	-	279	PHOT1_ARATH	Phototropin-1, EC 2.7.11.1 (Non-phototropic hypocotyl protein 1) (Root phototropism protein 1)	Arabidopsis thaliana (Mouse-ear cress)	996	264	1.84e-80	A0A126X3B0_AMARE	Putative LOV domain-containing protein	Amaranthus retroflexus (Redroot amaranth) (American pigweed)	993	362	1.27e-114	AML79171.1	putative LOV domain-containing protein	Amaranthus retroflexus	993	362	2.83e-114			cell surface [GO:0009986]; cytoplasm [GO:0005737]; cytoplasmic side of plasma membrane [GO:0009898]; nucleus [GO:0005634]; plant-type vacuole [GO:0000325]; plasma membrane [GO:0005886]; ATP binding [GO:0005524]; blue light photoreceptor activity [GO:0009882]; FMN binding [GO:0010181]; identical protein binding [GO:0042802]; kinase activity [GO:0016301]; mRNA binding [GO:0003729]; protein kinase activity [GO:0004672]; protein serine kinase activity [GO:0106310]; protein serine/threonine kinase activity [GO:0004674]; chloroplast accumulation movement [GO:0009904]; chloroplast avoidance movement [GO:0009903]; circadian rhythm [GO:0007623]; negative regulation of anion channel activity by blue light [GO:0010362]; phototropism [GO:0009638]; protein autophosphorylation [GO:0046777]; protein phosphorylation [GO:0006468]; regulation of proton transport [GO:0010155]; regulation of stomatal movement [GO:0010119]; response to blue light [GO:0009637]	chloroplast accumulation movement [GO:0009904]; chloroplast avoidance movement [GO:0009903]; circadian rhythm [GO:0007623]; negative regulation of anion channel activity by blue light [GO:0010362]; phototropism [GO:0009638]; protein autophosphorylation [GO:0046777]; protein phosphorylation [GO:0006468]; regulation of proton transport [GO:0010155]; regulation of stomatal movement [GO:0010119]; response to blue light [GO:0009637]	ATP binding [GO:0005524]; blue light photoreceptor activity [GO:0009882]; FMN binding [GO:0010181]; identical protein binding [GO:0042802]; kinase activity [GO:0016301]; mRNA binding [GO:0003729]; protein kinase activity [GO:0004672]; protein serine kinase activity [GO:0106310]; protein serine/threonine kinase activity [GO:0004674]	cell surface [GO:0009986]; cytoplasm [GO:0005737]; cytoplasmic side of plasma membrane [GO:0009898]; nucleus [GO:0005634]; plant-type vacuole [GO:0000325]; plasma membrane [GO:0005886]	GO:0000325; GO:0003729; GO:0004672; GO:0004674; GO:0005524; GO:0005634; GO:0005737; GO:0005886; GO:0006468; GO:0007623; GO:0009637; GO:0009638; GO:0009882; GO:0009898; GO:0009903; GO:0009904; GO:0009986; GO:0010119; GO:0010155; GO:0010181; GO:0010362; GO:0016301; GO:0042802; GO:0046777; GO:0106310				'30.11':'signalling.light':'(at3g45780 : 219.0) Blue-light photoreceptor. Contains a light activated serine-threonine kinase domain and LOV1 and LOV2 repeats. Mutants are defective in blue-light response. Mediates blue light-induced growth enhancements. PHOT1 and PHOT2 mediate blue light-dependent activation of the plasma membrane H+-ATPase in guard cell protoplasts. PHOT1 undergoes blue-light-dependent autophosphorylation. At least eight phosphorylation sites have been identified in PHOT1. Phosphorylation of serine851 in the activation loop of PHOT1 appears to be required for stomatal opening, chloroplast accumulation, leaf flattening, and phototropism, and phosphorylation of serine849 may also contribute to the regulation of these responses. Phosphorylation-dependent binding of 14-3-3 proteins to the Hinge1 region of PHOT1 appears to require serine350 and serine376.; phototropin 1 (PHOT1); FUNCTIONS IN: protein binding, protein serine/threonine kinase activity, FMN binding, kinase activity, blue light photoreceptor activity; INVOLVED IN: in 8 processes; LOCATED IN: internal side of plasma membrane, vacuole, cytoplasm; EXPRESSED IN: 23 plant structures; EXPRESSED DURING: 13 growth stages; CONTAINS InterPro DOMAIN/s: PAC motif (InterPro:IPR001610), Protein kinase, ATP binding site (InterPro:IPR017441), Serine/threonine-protein kinase domain (InterPro:IPR002290), PAS fold (InterPro:IPR013767), PAS (InterPro:IPR000014), PAS-associated, C-terminal (InterPro:IPR000700), Serine/threonine-protein kinase-like domain (InterPro:IPR017442), Protein kinase-like domain (InterPro:IPR011009), Serine/threonine-protein kinase, active site (InterPro:IPR008271), Protein kinase, catalytic domain (InterPro:IPR000719); BEST Arabidopsis thaliana protein match is: phototropin 2 (TAIR:AT5G58140.1); Has 35333 Blast hits to 34131 proteins in 2444 species: Archae - 798; Bacteria - 22429; Metazoa - 974; Fungi - 991; Plants - 531; Viruses - 0; Other Eukaryotes - 9610 (source: NCBI BLink). & (reliability: 438.0) & (original description: no original description)'	'35.1':'not assigned.annotated':'Phototropin-1 OS=Arabidopsis thaliana (sp|o48963|phot1_arath : 219.0)'
Sbi_jg6383.t1	ptg000002l	80626959	80633243	-	151	ATM_ARATH	Serine/threonine-protein kinase ATM, EC 2.7.11.1 (Ataxia telangiectasia mutated homolog, AtATM)	Arabidopsis thaliana (Mouse-ear cress)	3856	49.7	2.19e-06	A0A0K9S3E4_SPIOL	Non-specific serine/threonine protein kinase, EC 2.7.11.1	Spinacia oleracea (Spinach)	3039	65.1	4.13e-09	XP_021849815.1	serine/threonine-protein kinase ATM isoform X2	Spinacia oleracea	3041	65.1	8.89e-09			nucleus [GO:0005634]; ATP binding [GO:0005524]; DNA binding [GO:0003677]; protein serine kinase activity [GO:0106310]; protein serine/threonine kinase activity [GO:0004674]; DNA repair [GO:0006281]; meiotic cell cycle [GO:0051321]; phosphorylation [GO:0016310]; regulation of response to DNA damage stimulus [GO:2001020]; RNA splicing [GO:0008380]	DNA repair [GO:0006281]; meiotic cell cycle [GO:0051321]; phosphorylation [GO:0016310]; regulation of response to DNA damage stimulus [GO:2001020]; RNA splicing [GO:0008380]	ATP binding [GO:0005524]; DNA binding [GO:0003677]; protein serine kinase activity [GO:0106310]; protein serine/threonine kinase activity [GO:0004674]	nucleus [GO:0005634]	GO:0003677; GO:0004674; GO:0005524; GO:0005634; GO:0006281; GO:0008380; GO:0016310; GO:0051321; GO:0106310; GO:2001020				'35.2':'not assigned.unknown':' no hits & (original description: no original description)'	'35.2':'not assigned.not annotated':' no hits & (original description: none)'
Sbi_jg6383.t2	ptg000002l	80626959	80633243	-	135	ATM_ARATH	Serine/threonine-protein kinase ATM, EC 2.7.11.1 (Ataxia telangiectasia mutated homolog, AtATM)	Arabidopsis thaliana (Mouse-ear cress)	3856	76.6	6.02e-16	A0A803L8L9_CHEQI	Non-specific serine/threonine protein kinase, EC 2.7.11.1	Chenopodium quinoa (Quinoa)	2107	117	1.47e-27	XP_021733621.1	serine/threonine-protein kinase ATM-like isoform X1	Chenopodium quinoa	3038	117	3.7e-27			nucleus [GO:0005634]; ATP binding [GO:0005524]; DNA binding [GO:0003677]; protein serine kinase activity [GO:0106310]; protein serine/threonine kinase activity [GO:0004674]; DNA repair [GO:0006281]; meiotic cell cycle [GO:0051321]; phosphorylation [GO:0016310]; regulation of response to DNA damage stimulus [GO:2001020]; RNA splicing [GO:0008380]	DNA repair [GO:0006281]; meiotic cell cycle [GO:0051321]; phosphorylation [GO:0016310]; regulation of response to DNA damage stimulus [GO:2001020]; RNA splicing [GO:0008380]	ATP binding [GO:0005524]; DNA binding [GO:0003677]; protein serine kinase activity [GO:0106310]; protein serine/threonine kinase activity [GO:0004674]	nucleus [GO:0005634]	GO:0003677; GO:0004674; GO:0005524; GO:0005634; GO:0006281; GO:0008380; GO:0016310; GO:0051321; GO:0106310; GO:2001020	IPR038980		GO:0004674;GO:0006974	'35.2':'not assigned.unknown':' no hits & (original description: no original description)'	'35.2':'not assigned.not annotated':' no hits & (original description: none)'
Sbi_jg6384.t1	ptg000002l	80636343	80637097	-	113	ATM_ARATH	Serine/threonine-protein kinase ATM, EC 2.7.11.1 (Ataxia telangiectasia mutated homolog, AtATM)	Arabidopsis thaliana (Mouse-ear cress)	3856	44.7	4.26e-05	A0A803L8L9_CHEQI	Non-specific serine/threonine protein kinase, EC 2.7.11.1	Chenopodium quinoa (Quinoa)	2107	117	4.46e-28	KMT10593.1	hypothetical protein BVRB_5g117140	Beta vulgaris subsp. vulgaris	2316	120	1.15e-28			nucleus [GO:0005634]; ATP binding [GO:0005524]; DNA binding [GO:0003677]; protein serine kinase activity [GO:0106310]; protein serine/threonine kinase activity [GO:0004674]; DNA repair [GO:0006281]; meiotic cell cycle [GO:0051321]; phosphorylation [GO:0016310]; regulation of response to DNA damage stimulus [GO:2001020]; RNA splicing [GO:0008380]	DNA repair [GO:0006281]; meiotic cell cycle [GO:0051321]; phosphorylation [GO:0016310]; regulation of response to DNA damage stimulus [GO:2001020]; RNA splicing [GO:0008380]	ATP binding [GO:0005524]; DNA binding [GO:0003677]; protein serine kinase activity [GO:0106310]; protein serine/threonine kinase activity [GO:0004674]	nucleus [GO:0005634]	GO:0003677; GO:0004674; GO:0005524; GO:0005634; GO:0006281; GO:0008380; GO:0016310; GO:0051321; GO:0106310; GO:2001020				'35.2':'not assigned.unknown':' no hits & (original description: no original description)'	'35.2':'not assigned.not annotated':' no hits & (original description: none)'
Sbi_jg6385.t1	ptg000002l	80639945	80643367	-	187	ATM_ARATH	Serine/threonine-protein kinase ATM, EC 2.7.11.1 (Ataxia telangiectasia mutated homolog, AtATM)	Arabidopsis thaliana (Mouse-ear cress)	3856	75.9	5.12e-15	A0A0K9S3E4_SPIOL	Non-specific serine/threonine protein kinase, EC 2.7.11.1	Spinacia oleracea (Spinach)	3039	126	4.13e-30	KNA25739.1	hypothetical protein SOVF_004020 isoform B	Spinacia oleracea	3039	126	9.24e-30			nucleus [GO:0005634]; ATP binding [GO:0005524]; DNA binding [GO:0003677]; protein serine kinase activity [GO:0106310]; protein serine/threonine kinase activity [GO:0004674]; DNA repair [GO:0006281]; meiotic cell cycle [GO:0051321]; phosphorylation [GO:0016310]; regulation of response to DNA damage stimulus [GO:2001020]; RNA splicing [GO:0008380]	DNA repair [GO:0006281]; meiotic cell cycle [GO:0051321]; phosphorylation [GO:0016310]; regulation of response to DNA damage stimulus [GO:2001020]; RNA splicing [GO:0008380]	ATP binding [GO:0005524]; DNA binding [GO:0003677]; protein serine kinase activity [GO:0106310]; protein serine/threonine kinase activity [GO:0004674]	nucleus [GO:0005634]	GO:0003677; GO:0004674; GO:0005524; GO:0005634; GO:0006281; GO:0008380; GO:0016310; GO:0051321; GO:0106310; GO:2001020	IPR038980		GO:0004674;GO:0006974	'35.2':'not assigned.unknown':' no hits & (original description: no original description)'	'35.2':'not assigned.not annotated':' no hits & (original description: none)'
Sbi_jg6386.t1	ptg000002l	80644201	80647435	-	90																													'35.2':'not assigned.unknown':' no hits & (original description: no original description)'	'35.2':'not assigned.not annotated':' no hits & (original description: none)'
Sbi_jg6387.t1	ptg000002l	80652448	80658237	-	225	PHOT1_ARATH	Phototropin-1, EC 2.7.11.1 (Non-phototropic hypocotyl protein 1) (Root phototropism protein 1)	Arabidopsis thaliana (Mouse-ear cress)	996	211	6.53e-62	A0A126X3B0_AMARE	Putative LOV domain-containing protein	Amaranthus retroflexus (Redroot amaranth) (American pigweed)	993	304	1.19e-93	AML79171.1	putative LOV domain-containing protein	Amaranthus retroflexus	993	304	2.65e-93			cell surface [GO:0009986]; cytoplasm [GO:0005737]; cytoplasmic side of plasma membrane [GO:0009898]; nucleus [GO:0005634]; plant-type vacuole [GO:0000325]; plasma membrane [GO:0005886]; ATP binding [GO:0005524]; blue light photoreceptor activity [GO:0009882]; FMN binding [GO:0010181]; identical protein binding [GO:0042802]; kinase activity [GO:0016301]; mRNA binding [GO:0003729]; protein kinase activity [GO:0004672]; protein serine kinase activity [GO:0106310]; protein serine/threonine kinase activity [GO:0004674]; chloroplast accumulation movement [GO:0009904]; chloroplast avoidance movement [GO:0009903]; circadian rhythm [GO:0007623]; negative regulation of anion channel activity by blue light [GO:0010362]; phototropism [GO:0009638]; protein autophosphorylation [GO:0046777]; protein phosphorylation [GO:0006468]; regulation of proton transport [GO:0010155]; regulation of stomatal movement [GO:0010119]; response to blue light [GO:0009637]	chloroplast accumulation movement [GO:0009904]; chloroplast avoidance movement [GO:0009903]; circadian rhythm [GO:0007623]; negative regulation of anion channel activity by blue light [GO:0010362]; phototropism [GO:0009638]; protein autophosphorylation [GO:0046777]; protein phosphorylation [GO:0006468]; regulation of proton transport [GO:0010155]; regulation of stomatal movement [GO:0010119]; response to blue light [GO:0009637]	ATP binding [GO:0005524]; blue light photoreceptor activity [GO:0009882]; FMN binding [GO:0010181]; identical protein binding [GO:0042802]; kinase activity [GO:0016301]; mRNA binding [GO:0003729]; protein kinase activity [GO:0004672]; protein serine kinase activity [GO:0106310]; protein serine/threonine kinase activity [GO:0004674]	cell surface [GO:0009986]; cytoplasm [GO:0005737]; cytoplasmic side of plasma membrane [GO:0009898]; nucleus [GO:0005634]; plant-type vacuole [GO:0000325]; plasma membrane [GO:0005886]	GO:0000325; GO:0003729; GO:0004672; GO:0004674; GO:0005524; GO:0005634; GO:0005737; GO:0005886; GO:0006468; GO:0007623; GO:0009637; GO:0009638; GO:0009882; GO:0009898; GO:0009903; GO:0009904; GO:0009986; GO:0010119; GO:0010155; GO:0010181; GO:0010362; GO:0016301; GO:0042802; GO:0046777; GO:0106310				'30.11':'signalling.light':'(at3g45780 : 174.0) Blue-light photoreceptor. Contains a light activated serine-threonine kinase domain and LOV1 and LOV2 repeats. Mutants are defective in blue-light response. Mediates blue light-induced growth enhancements. PHOT1 and PHOT2 mediate blue light-dependent activation of the plasma membrane H+-ATPase in guard cell protoplasts. PHOT1 undergoes blue-light-dependent autophosphorylation. At least eight phosphorylation sites have been identified in PHOT1. Phosphorylation of serine851 in the activation loop of PHOT1 appears to be required for stomatal opening, chloroplast accumulation, leaf flattening, and phototropism, and phosphorylation of serine849 may also contribute to the regulation of these responses. Phosphorylation-dependent binding of 14-3-3 proteins to the Hinge1 region of PHOT1 appears to require serine350 and serine376.; phototropin 1 (PHOT1); FUNCTIONS IN: protein binding, protein serine/threonine kinase activity, FMN binding, kinase activity, blue light photoreceptor activity; INVOLVED IN: in 8 processes; LOCATED IN: internal side of plasma membrane, vacuole, cytoplasm; EXPRESSED IN: 23 plant structures; EXPRESSED DURING: 13 growth stages; CONTAINS InterPro DOMAIN/s: PAC motif (InterPro:IPR001610), Protein kinase, ATP binding site (InterPro:IPR017441), Serine/threonine-protein kinase domain (InterPro:IPR002290), PAS fold (InterPro:IPR013767), PAS (InterPro:IPR000014), PAS-associated, C-terminal (InterPro:IPR000700), Serine/threonine-protein kinase-like domain (InterPro:IPR017442), Protein kinase-like domain (InterPro:IPR011009), Serine/threonine-protein kinase, active site (InterPro:IPR008271), Protein kinase, catalytic domain (InterPro:IPR000719); BEST Arabidopsis thaliana protein match is: phototropin 2 (TAIR:AT5G58140.1); Has 35333 Blast hits to 34131 proteins in 2444 species: Archae - 798; Bacteria - 22429; Metazoa - 974; Fungi - 991; Plants - 531; Viruses - 0; Other Eukaryotes - 9610 (source: NCBI BLink). & (reliability: 348.0) & (original description: no original description)'	'35.1':'not assigned.annotated':'Phototropin-1 OS=Arabidopsis thaliana (sp|o48963|phot1_arath : 174.0)'
Sbi_jg6388.t1	ptg000002l	80673688	80676281	-	94																													'35.2':'not assigned.unknown':' no hits & (original description: no original description)'	'35.2':'not assigned.not annotated':' no hits & (original description: none)'
Sbi_jg6389.t1	ptg000002l	80727408	80733696	-	231	ATM_ARATH	Serine/threonine-protein kinase ATM, EC 2.7.11.1 (Ataxia telangiectasia mutated homolog, AtATM)	Arabidopsis thaliana (Mouse-ear cress)	3856	76.3	1.15e-14	A0A803L8L9_CHEQI	Non-specific serine/threonine protein kinase, EC 2.7.11.1	Chenopodium quinoa (Quinoa)	2107	115	1.21e-25	XP_021733621.1	serine/threonine-protein kinase ATM-like isoform X1	Chenopodium quinoa	3038	115	2.66e-25			nucleus [GO:0005634]; ATP binding [GO:0005524]; DNA binding [GO:0003677]; protein serine kinase activity [GO:0106310]; protein serine/threonine kinase activity [GO:0004674]; DNA repair [GO:0006281]; meiotic cell cycle [GO:0051321]; phosphorylation [GO:0016310]; regulation of response to DNA damage stimulus [GO:2001020]; RNA splicing [GO:0008380]	DNA repair [GO:0006281]; meiotic cell cycle [GO:0051321]; phosphorylation [GO:0016310]; regulation of response to DNA damage stimulus [GO:2001020]; RNA splicing [GO:0008380]	ATP binding [GO:0005524]; DNA binding [GO:0003677]; protein serine kinase activity [GO:0106310]; protein serine/threonine kinase activity [GO:0004674]	nucleus [GO:0005634]	GO:0003677; GO:0004674; GO:0005524; GO:0005634; GO:0006281; GO:0008380; GO:0016310; GO:0051321; GO:0106310; GO:2001020	IPR038980		GO:0004674;GO:0006974	'35.2':'not assigned.unknown':' no hits & (original description: no original description)'	'35.2':'not assigned.not annotated':' no hits & (original description: none)'
Sbi_jg6390.t1	ptg000002l	80736796	80737550	-	113	ATM_ARATH	Serine/threonine-protein kinase ATM, EC 2.7.11.1 (Ataxia telangiectasia mutated homolog, AtATM)	Arabidopsis thaliana (Mouse-ear cress)	3856	44.7	4.26e-05	A0A803L8L9_CHEQI	Non-specific serine/threonine protein kinase, EC 2.7.11.1	Chenopodium quinoa (Quinoa)	2107	117	4.46e-28	KMT10593.1	hypothetical protein BVRB_5g117140	Beta vulgaris subsp. vulgaris	2316	120	1.15e-28			nucleus [GO:0005634]; ATP binding [GO:0005524]; DNA binding [GO:0003677]; protein serine kinase activity [GO:0106310]; protein serine/threonine kinase activity [GO:0004674]; DNA repair [GO:0006281]; meiotic cell cycle [GO:0051321]; phosphorylation [GO:0016310]; regulation of response to DNA damage stimulus [GO:2001020]; RNA splicing [GO:0008380]	DNA repair [GO:0006281]; meiotic cell cycle [GO:0051321]; phosphorylation [GO:0016310]; regulation of response to DNA damage stimulus [GO:2001020]; RNA splicing [GO:0008380]	ATP binding [GO:0005524]; DNA binding [GO:0003677]; protein serine kinase activity [GO:0106310]; protein serine/threonine kinase activity [GO:0004674]	nucleus [GO:0005634]	GO:0003677; GO:0004674; GO:0005524; GO:0005634; GO:0006281; GO:0008380; GO:0016310; GO:0051321; GO:0106310; GO:2001020				'35.2':'not assigned.unknown':' no hits & (original description: no original description)'	'35.2':'not assigned.not annotated':' no hits & (original description: none)'
Sbi_jg6391.t1	ptg000002l	80740398	80743820	-	187	ATM_ARATH	Serine/threonine-protein kinase ATM, EC 2.7.11.1 (Ataxia telangiectasia mutated homolog, AtATM)	Arabidopsis thaliana (Mouse-ear cress)	3856	77.8	1.23e-15	A0A0K9S3E4_SPIOL	Non-specific serine/threonine protein kinase, EC 2.7.11.1	Spinacia oleracea (Spinach)	3039	128	9.71e-31	KNA25739.1	hypothetical protein SOVF_004020 isoform B	Spinacia oleracea	3039	128	2.17e-30			nucleus [GO:0005634]; ATP binding [GO:0005524]; DNA binding [GO:0003677]; protein serine kinase activity [GO:0106310]; protein serine/threonine kinase activity [GO:0004674]; DNA repair [GO:0006281]; meiotic cell cycle [GO:0051321]; phosphorylation [GO:0016310]; regulation of response to DNA damage stimulus [GO:2001020]; RNA splicing [GO:0008380]	DNA repair [GO:0006281]; meiotic cell cycle [GO:0051321]; phosphorylation [GO:0016310]; regulation of response to DNA damage stimulus [GO:2001020]; RNA splicing [GO:0008380]	ATP binding [GO:0005524]; DNA binding [GO:0003677]; protein serine kinase activity [GO:0106310]; protein serine/threonine kinase activity [GO:0004674]	nucleus [GO:0005634]	GO:0003677; GO:0004674; GO:0005524; GO:0005634; GO:0006281; GO:0008380; GO:0016310; GO:0051321; GO:0106310; GO:2001020	IPR038980		GO:0004674;GO:0006974	'35.2':'not assigned.unknown':' no hits & (original description: no original description)'	'35.2':'not assigned.not annotated':' no hits & (original description: none)'
Sbi_jg6392.t1	ptg000002l	80744654	80747888	-	90																													'35.2':'not assigned.unknown':' no hits & (original description: no original description)'	'35.2':'not assigned.not annotated':' no hits & (original description: none)'
Sbi_jg6393.t1	ptg000002l	80747942	80768039	-	312	PHOT1_ARATH	Phototropin-1, EC 2.7.11.1 (Non-phototropic hypocotyl protein 1) (Root phototropism protein 1)	Arabidopsis thaliana (Mouse-ear cress)	996	259	4.24e-78	A0A126X3B0_AMARE	Putative LOV domain-containing protein	Amaranthus retroflexus (Redroot amaranth) (American pigweed)	993	358	1.44e-112	AML79171.1	putative LOV domain-containing protein	Amaranthus retroflexus	993	358	3.21e-112			cell surface [GO:0009986]; cytoplasm [GO:0005737]; cytoplasmic side of plasma membrane [GO:0009898]; nucleus [GO:0005634]; plant-type vacuole [GO:0000325]; plasma membrane [GO:0005886]; ATP binding [GO:0005524]; blue light photoreceptor activity [GO:0009882]; FMN binding [GO:0010181]; identical protein binding [GO:0042802]; kinase activity [GO:0016301]; mRNA binding [GO:0003729]; protein kinase activity [GO:0004672]; protein serine kinase activity [GO:0106310]; protein serine/threonine kinase activity [GO:0004674]; chloroplast accumulation movement [GO:0009904]; chloroplast avoidance movement [GO:0009903]; circadian rhythm [GO:0007623]; negative regulation of anion channel activity by blue light [GO:0010362]; phototropism [GO:0009638]; protein autophosphorylation [GO:0046777]; protein phosphorylation [GO:0006468]; regulation of proton transport [GO:0010155]; regulation of stomatal movement [GO:0010119]; response to blue light [GO:0009637]	chloroplast accumulation movement [GO:0009904]; chloroplast avoidance movement [GO:0009903]; circadian rhythm [GO:0007623]; negative regulation of anion channel activity by blue light [GO:0010362]; phototropism [GO:0009638]; protein autophosphorylation [GO:0046777]; protein phosphorylation [GO:0006468]; regulation of proton transport [GO:0010155]; regulation of stomatal movement [GO:0010119]; response to blue light [GO:0009637]	ATP binding [GO:0005524]; blue light photoreceptor activity [GO:0009882]; FMN binding [GO:0010181]; identical protein binding [GO:0042802]; kinase activity [GO:0016301]; mRNA binding [GO:0003729]; protein kinase activity [GO:0004672]; protein serine kinase activity [GO:0106310]; protein serine/threonine kinase activity [GO:0004674]	cell surface [GO:0009986]; cytoplasm [GO:0005737]; cytoplasmic side of plasma membrane [GO:0009898]; nucleus [GO:0005634]; plant-type vacuole [GO:0000325]; plasma membrane [GO:0005886]	GO:0000325; GO:0003729; GO:0004672; GO:0004674; GO:0005524; GO:0005634; GO:0005737; GO:0005886; GO:0006468; GO:0007623; GO:0009637; GO:0009638; GO:0009882; GO:0009898; GO:0009903; GO:0009904; GO:0009986; GO:0010119; GO:0010155; GO:0010181; GO:0010362; GO:0016301; GO:0042802; GO:0046777; GO:0106310				'30.11':'signalling.light':'(at3g45780 : 223.0) Blue-light photoreceptor. Contains a light activated serine-threonine kinase domain and LOV1 and LOV2 repeats. Mutants are defective in blue-light response. Mediates blue light-induced growth enhancements. PHOT1 and PHOT2 mediate blue light-dependent activation of the plasma membrane H+-ATPase in guard cell protoplasts. PHOT1 undergoes blue-light-dependent autophosphorylation. At least eight phosphorylation sites have been identified in PHOT1. Phosphorylation of serine851 in the activation loop of PHOT1 appears to be required for stomatal opening, chloroplast accumulation, leaf flattening, and phototropism, and phosphorylation of serine849 may also contribute to the regulation of these responses. Phosphorylation-dependent binding of 14-3-3 proteins to the Hinge1 region of PHOT1 appears to require serine350 and serine376.; phototropin 1 (PHOT1); FUNCTIONS IN: protein binding, protein serine/threonine kinase activity, FMN binding, kinase activity, blue light photoreceptor activity; INVOLVED IN: in 8 processes; LOCATED IN: internal side of plasma membrane, vacuole, cytoplasm; EXPRESSED IN: 23 plant structures; EXPRESSED DURING: 13 growth stages; CONTAINS InterPro DOMAIN/s: PAC motif (InterPro:IPR001610), Protein kinase, ATP binding site (InterPro:IPR017441), Serine/threonine-protein kinase domain (InterPro:IPR002290), PAS fold (InterPro:IPR013767), PAS (InterPro:IPR000014), PAS-associated, C-terminal (InterPro:IPR000700), Serine/threonine-protein kinase-like domain (InterPro:IPR017442), Protein kinase-like domain (InterPro:IPR011009), Serine/threonine-protein kinase, active site (InterPro:IPR008271), Protein kinase, catalytic domain (InterPro:IPR000719); BEST Arabidopsis thaliana protein match is: phototropin 2 (TAIR:AT5G58140.1); Has 35333 Blast hits to 34131 proteins in 2444 species: Archae - 798; Bacteria - 22429; Metazoa - 974; Fungi - 991; Plants - 531; Viruses - 0; Other Eukaryotes - 9610 (source: NCBI BLink). & (reliability: 446.0) & (original description: no original description)'	'35.1':'not assigned.annotated':'Phototropin-1 OS=Arabidopsis thaliana (sp|o48963|phot1_arath : 223.0)'
Sbi_jg6394.t1	ptg000002l	80827890	80831679	-	177	ATM_ARATH	Serine/threonine-protein kinase ATM, EC 2.7.11.1 (Ataxia telangiectasia mutated homolog, AtATM)	Arabidopsis thaliana (Mouse-ear cress)	3856	79	3.34e-16	A0A0K9S3E4_SPIOL	Non-specific serine/threonine protein kinase, EC 2.7.11.1	Spinacia oleracea (Spinach)	3039	122	1.27e-28	KMT10593.1	hypothetical protein BVRB_5g117140	Beta vulgaris subsp. vulgaris	2316	124	5.18e-29			nucleus [GO:0005634]; ATP binding [GO:0005524]; DNA binding [GO:0003677]; protein serine kinase activity [GO:0106310]; protein serine/threonine kinase activity [GO:0004674]; DNA repair [GO:0006281]; meiotic cell cycle [GO:0051321]; phosphorylation [GO:0016310]; regulation of response to DNA damage stimulus [GO:2001020]; RNA splicing [GO:0008380]	DNA repair [GO:0006281]; meiotic cell cycle [GO:0051321]; phosphorylation [GO:0016310]; regulation of response to DNA damage stimulus [GO:2001020]; RNA splicing [GO:0008380]	ATP binding [GO:0005524]; DNA binding [GO:0003677]; protein serine kinase activity [GO:0106310]; protein serine/threonine kinase activity [GO:0004674]	nucleus [GO:0005634]	GO:0003677; GO:0004674; GO:0005524; GO:0005634; GO:0006281; GO:0008380; GO:0016310; GO:0051321; GO:0106310; GO:2001020	IPR038980		GO:0004674;GO:0006974	'35.2':'not assigned.unknown':' no hits & (original description: no original description)'	'35.2':'not assigned.not annotated':' no hits & (original description: none)'
Sbi_jg6395.t1	ptg000002l	80833475	80844935	-	293	PHOT1_ARATH	Phototropin-1, EC 2.7.11.1 (Non-phototropic hypocotyl protein 1) (Root phototropism protein 1)	Arabidopsis thaliana (Mouse-ear cress)	996	268	7.84e-82	A0A126X3B0_AMARE	Putative LOV domain-containing protein	Amaranthus retroflexus (Redroot amaranth) (American pigweed)	993	367	2.31e-116	AML79171.1	putative LOV domain-containing protein	Amaranthus retroflexus	993	367	5.16e-116			cell surface [GO:0009986]; cytoplasm [GO:0005737]; cytoplasmic side of plasma membrane [GO:0009898]; nucleus [GO:0005634]; plant-type vacuole [GO:0000325]; plasma membrane [GO:0005886]; ATP binding [GO:0005524]; blue light photoreceptor activity [GO:0009882]; FMN binding [GO:0010181]; identical protein binding [GO:0042802]; kinase activity [GO:0016301]; mRNA binding [GO:0003729]; protein kinase activity [GO:0004672]; protein serine kinase activity [GO:0106310]; protein serine/threonine kinase activity [GO:0004674]; chloroplast accumulation movement [GO:0009904]; chloroplast avoidance movement [GO:0009903]; circadian rhythm [GO:0007623]; negative regulation of anion channel activity by blue light [GO:0010362]; phototropism [GO:0009638]; protein autophosphorylation [GO:0046777]; protein phosphorylation [GO:0006468]; regulation of proton transport [GO:0010155]; regulation of stomatal movement [GO:0010119]; response to blue light [GO:0009637]	chloroplast accumulation movement [GO:0009904]; chloroplast avoidance movement [GO:0009903]; circadian rhythm [GO:0007623]; negative regulation of anion channel activity by blue light [GO:0010362]; phototropism [GO:0009638]; protein autophosphorylation [GO:0046777]; protein phosphorylation [GO:0006468]; regulation of proton transport [GO:0010155]; regulation of stomatal movement [GO:0010119]; response to blue light [GO:0009637]	ATP binding [GO:0005524]; blue light photoreceptor activity [GO:0009882]; FMN binding [GO:0010181]; identical protein binding [GO:0042802]; kinase activity [GO:0016301]; mRNA binding [GO:0003729]; protein kinase activity [GO:0004672]; protein serine kinase activity [GO:0106310]; protein serine/threonine kinase activity [GO:0004674]	cell surface [GO:0009986]; cytoplasm [GO:0005737]; cytoplasmic side of plasma membrane [GO:0009898]; nucleus [GO:0005634]; plant-type vacuole [GO:0000325]; plasma membrane [GO:0005886]	GO:0000325; GO:0003729; GO:0004672; GO:0004674; GO:0005524; GO:0005634; GO:0005737; GO:0005886; GO:0006468; GO:0007623; GO:0009637; GO:0009638; GO:0009882; GO:0009898; GO:0009903; GO:0009904; GO:0009986; GO:0010119; GO:0010155; GO:0010181; GO:0010362; GO:0016301; GO:0042802; GO:0046777; GO:0106310				'30.11':'signalling.light':'(at3g45780 : 226.0) Blue-light photoreceptor. Contains a light activated serine-threonine kinase domain and LOV1 and LOV2 repeats. Mutants are defective in blue-light response. Mediates blue light-induced growth enhancements. PHOT1 and PHOT2 mediate blue light-dependent activation of the plasma membrane H+-ATPase in guard cell protoplasts. PHOT1 undergoes blue-light-dependent autophosphorylation. At least eight phosphorylation sites have been identified in PHOT1. Phosphorylation of serine851 in the activation loop of PHOT1 appears to be required for stomatal opening, chloroplast accumulation, leaf flattening, and phototropism, and phosphorylation of serine849 may also contribute to the regulation of these responses. Phosphorylation-dependent binding of 14-3-3 proteins to the Hinge1 region of PHOT1 appears to require serine350 and serine376.; phototropin 1 (PHOT1); FUNCTIONS IN: protein binding, protein serine/threonine kinase activity, FMN binding, kinase activity, blue light photoreceptor activity; INVOLVED IN: in 8 processes; LOCATED IN: internal side of plasma membrane, vacuole, cytoplasm; EXPRESSED IN: 23 plant structures; EXPRESSED DURING: 13 growth stages; CONTAINS InterPro DOMAIN/s: PAC motif (InterPro:IPR001610), Protein kinase, ATP binding site (InterPro:IPR017441), Serine/threonine-protein kinase domain (InterPro:IPR002290), PAS fold (InterPro:IPR013767), PAS (InterPro:IPR000014), PAS-associated, C-terminal (InterPro:IPR000700), Serine/threonine-protein kinase-like domain (InterPro:IPR017442), Protein kinase-like domain (InterPro:IPR011009), Serine/threonine-protein kinase, active site (InterPro:IPR008271), Protein kinase, catalytic domain (InterPro:IPR000719); BEST Arabidopsis thaliana protein match is: phototropin 2 (TAIR:AT5G58140.1); Has 35333 Blast hits to 34131 proteins in 2444 species: Archae - 798; Bacteria - 22429; Metazoa - 974; Fungi - 991; Plants - 531; Viruses - 0; Other Eukaryotes - 9610 (source: NCBI BLink). & (reliability: 452.0) & (original description: no original description)'	'35.1':'not assigned.annotated':'Phototropin-1 OS=Arabidopsis thaliana (sp|o48963|phot1_arath : 226.0)'
Sbi_jg6396.t1	ptg000002l	80865515	80865979	+	155	GLIP7_ARATH	GDSL esterase/lipase 7, EC 3.1.1.- (Extracellular lipase 7)	Arabidopsis thaliana (Mouse-ear cress)	364	101	5.92e-25	B9MW53_POPTR	Uncharacterized protein	Populus trichocarpa (Western balsam poplar) (Populus balsamifera subsp. trichocarpa)	373	134	5.1e-35	KAH8490221.1	hypothetical protein H0E87_022663	Populus deltoides	300	135	1.45e-35			extracellular region [GO:0005576]; lipase activity [GO:0016298]; lipid catabolic process [GO:0016042]	lipid catabolic process [GO:0016042]	lipase activity [GO:0016298]	extracellular region [GO:0005576]	GO:0005576; GO:0016042; GO:0016298	IPR036514	SGNH hydrolase superfamily		'26.28':'misc.GDSL-motif lipase':'(gnl|cdd|58514 : 112.0) no description available & (at5g15720 : 100.0) Contains lipase signature motif and GDSL domain.; GDSL-motif lipase 7 (GLIP7); FUNCTIONS IN: lipase activity, carboxylesterase activity; INVOLVED IN: lipid metabolic process; LOCATED IN: endomembrane system; EXPRESSED IN: 7 plant structures; EXPRESSED DURING: 4 anthesis, C globular stage, petal differentiation and expansion stage, E expanded cotyledon stage, D bilateral stage; CONTAINS InterPro DOMAIN/s: Lipase, GDSL (InterPro:IPR001087); BEST Arabidopsis thaliana protein match is: GDSL-like Lipase/Acylhydrolase superfamily protein (TAIR:AT1G29670.1); Has 30201 Blast hits to 17322 proteins in 780 species: Archae - 12; Bacteria - 1396; Metazoa - 17338; Fungi - 3422; Plants - 5037; Viruses - 0; Other Eukaryotes - 2996 (source: NCBI BLink). & (reliability: 200.0) & (original description: no original description)'	'35.1':'not assigned.annotated':'GDSL esterase/lipase 7 OS=Arabidopsis thaliana (sp|q8lfj9|glip7_arath : 100.0)'
Sbi_jg6397.t1	ptg000002l	80873831	80886705	-	106																													'35.2':'not assigned.unknown':' no hits & (original description: no original description)'	'35.2':'not assigned.not annotated':' no hits & (original description: none)'
Sbi_jg6398.t1	ptg000002l	80907207	80914357	-	151	ATM_ARATH	Serine/threonine-protein kinase ATM, EC 2.7.11.1 (Ataxia telangiectasia mutated homolog, AtATM)	Arabidopsis thaliana (Mouse-ear cress)	3856	49.7	2.21e-06	A0A0K9S3E4_SPIOL	Non-specific serine/threonine protein kinase, EC 2.7.11.1	Spinacia oleracea (Spinach)	3039	65.1	4.05e-09	KNA25739.1	hypothetical protein SOVF_004020 isoform B	Spinacia oleracea	3039	65.1	9.06e-09			nucleus [GO:0005634]; ATP binding [GO:0005524]; DNA binding [GO:0003677]; protein serine kinase activity [GO:0106310]; protein serine/threonine kinase activity [GO:0004674]; DNA repair [GO:0006281]; meiotic cell cycle [GO:0051321]; phosphorylation [GO:0016310]; regulation of response to DNA damage stimulus [GO:2001020]; RNA splicing [GO:0008380]	DNA repair [GO:0006281]; meiotic cell cycle [GO:0051321]; phosphorylation [GO:0016310]; regulation of response to DNA damage stimulus [GO:2001020]; RNA splicing [GO:0008380]	ATP binding [GO:0005524]; DNA binding [GO:0003677]; protein serine kinase activity [GO:0106310]; protein serine/threonine kinase activity [GO:0004674]	nucleus [GO:0005634]	GO:0003677; GO:0004674; GO:0005524; GO:0005634; GO:0006281; GO:0008380; GO:0016310; GO:0051321; GO:0106310; GO:2001020				'35.2':'not assigned.unknown':' no hits & (original description: no original description)'	'35.2':'not assigned.not annotated':' no hits & (original description: none)'
Sbi_jg6398.t2	ptg000002l	80907207	80914357	-	135	ATM_ARATH	Serine/threonine-protein kinase ATM, EC 2.7.11.1 (Ataxia telangiectasia mutated homolog, AtATM)	Arabidopsis thaliana (Mouse-ear cress)	3856	76.6	5.96e-16	A0A803L8L9_CHEQI	Non-specific serine/threonine protein kinase, EC 2.7.11.1	Chenopodium quinoa (Quinoa)	2107	116	1.84e-27	XP_021733622.1	serine/threonine-protein kinase ATM-like isoform X2	Chenopodium quinoa	2686	116	4.35e-27			nucleus [GO:0005634]; ATP binding [GO:0005524]; DNA binding [GO:0003677]; protein serine kinase activity [GO:0106310]; protein serine/threonine kinase activity [GO:0004674]; DNA repair [GO:0006281]; meiotic cell cycle [GO:0051321]; phosphorylation [GO:0016310]; regulation of response to DNA damage stimulus [GO:2001020]; RNA splicing [GO:0008380]	DNA repair [GO:0006281]; meiotic cell cycle [GO:0051321]; phosphorylation [GO:0016310]; regulation of response to DNA damage stimulus [GO:2001020]; RNA splicing [GO:0008380]	ATP binding [GO:0005524]; DNA binding [GO:0003677]; protein serine kinase activity [GO:0106310]; protein serine/threonine kinase activity [GO:0004674]	nucleus [GO:0005634]	GO:0003677; GO:0004674; GO:0005524; GO:0005634; GO:0006281; GO:0008380; GO:0016310; GO:0051321; GO:0106310; GO:2001020	IPR038980		GO:0004674;GO:0006974	'35.2':'not assigned.unknown':' no hits & (original description: no original description)'	'35.2':'not assigned.not annotated':' no hits & (original description: none)'
Sbi_jg6399.t1	ptg000002l	80917448	80918202	-	113	ATM_ARATH	Serine/threonine-protein kinase ATM, EC 2.7.11.1 (Ataxia telangiectasia mutated homolog, AtATM)	Arabidopsis thaliana (Mouse-ear cress)	3856	44.7	4.26e-05	A0A803L8L9_CHEQI	Non-specific serine/threonine protein kinase, EC 2.7.11.1	Chenopodium quinoa (Quinoa)	2107	117	4.46e-28	KMT10593.1	hypothetical protein BVRB_5g117140	Beta vulgaris subsp. vulgaris	2316	120	1.15e-28			nucleus [GO:0005634]; ATP binding [GO:0005524]; DNA binding [GO:0003677]; protein serine kinase activity [GO:0106310]; protein serine/threonine kinase activity [GO:0004674]; DNA repair [GO:0006281]; meiotic cell cycle [GO:0051321]; phosphorylation [GO:0016310]; regulation of response to DNA damage stimulus [GO:2001020]; RNA splicing [GO:0008380]	DNA repair [GO:0006281]; meiotic cell cycle [GO:0051321]; phosphorylation [GO:0016310]; regulation of response to DNA damage stimulus [GO:2001020]; RNA splicing [GO:0008380]	ATP binding [GO:0005524]; DNA binding [GO:0003677]; protein serine kinase activity [GO:0106310]; protein serine/threonine kinase activity [GO:0004674]	nucleus [GO:0005634]	GO:0003677; GO:0004674; GO:0005524; GO:0005634; GO:0006281; GO:0008380; GO:0016310; GO:0051321; GO:0106310; GO:2001020				'35.2':'not assigned.unknown':' no hits & (original description: no original description)'	'35.2':'not assigned.not annotated':' no hits & (original description: none)'
Sbi_jg6399.t2	ptg000002l	80917831	80918202	-	89	ATM_ARATH	Serine/threonine-protein kinase ATM, EC 2.7.11.1 (Ataxia telangiectasia mutated homolog, AtATM)	Arabidopsis thaliana (Mouse-ear cress)	3856	52	4.04e-08	A0A803L8L9_CHEQI	Non-specific serine/threonine protein kinase, EC 2.7.11.1	Chenopodium quinoa (Quinoa)	2107	112	9.13e-27	XP_021733621.1	serine/threonine-protein kinase ATM-like isoform X1	Chenopodium quinoa	3038	112	2.49e-26			nucleus [GO:0005634]; ATP binding [GO:0005524]; DNA binding [GO:0003677]; protein serine kinase activity [GO:0106310]; protein serine/threonine kinase activity [GO:0004674]; DNA repair [GO:0006281]; meiotic cell cycle [GO:0051321]; phosphorylation [GO:0016310]; regulation of response to DNA damage stimulus [GO:2001020]; RNA splicing [GO:0008380]	DNA repair [GO:0006281]; meiotic cell cycle [GO:0051321]; phosphorylation [GO:0016310]; regulation of response to DNA damage stimulus [GO:2001020]; RNA splicing [GO:0008380]	ATP binding [GO:0005524]; DNA binding [GO:0003677]; protein serine kinase activity [GO:0106310]; protein serine/threonine kinase activity [GO:0004674]	nucleus [GO:0005634]	GO:0003677; GO:0004674; GO:0005524; GO:0005634; GO:0006281; GO:0008380; GO:0016310; GO:0051321; GO:0106310; GO:2001020	IPR038980		GO:0004674;GO:0006974	'35.2':'not assigned.unknown':' no hits & (original description: no original description)'	'35.2':'not assigned.not annotated':' no hits & (original description: none)'
Sbi_jg6399.t3	ptg000002l	80918005	80918642	-	132	ATM_ARATH	Serine/threonine-protein kinase ATM, EC 2.7.11.1 (Ataxia telangiectasia mutated homolog, AtATM)	Arabidopsis thaliana (Mouse-ear cress)	3856	48.9	2.23e-06	A0A803L8L9_CHEQI	Non-specific serine/threonine protein kinase, EC 2.7.11.1	Chenopodium quinoa (Quinoa)	2107	106	4.98e-24	XP_021733622.1	serine/threonine-protein kinase ATM-like isoform X2	Chenopodium quinoa	2686	106	1.36e-23			nucleus [GO:0005634]; ATP binding [GO:0005524]; DNA binding [GO:0003677]; protein serine kinase activity [GO:0106310]; protein serine/threonine kinase activity [GO:0004674]; DNA repair [GO:0006281]; meiotic cell cycle [GO:0051321]; phosphorylation [GO:0016310]; regulation of response to DNA damage stimulus [GO:2001020]; RNA splicing [GO:0008380]	DNA repair [GO:0006281]; meiotic cell cycle [GO:0051321]; phosphorylation [GO:0016310]; regulation of response to DNA damage stimulus [GO:2001020]; RNA splicing [GO:0008380]	ATP binding [GO:0005524]; DNA binding [GO:0003677]; protein serine kinase activity [GO:0106310]; protein serine/threonine kinase activity [GO:0004674]	nucleus [GO:0005634]	GO:0003677; GO:0004674; GO:0005524; GO:0005634; GO:0006281; GO:0008380; GO:0016310; GO:0051321; GO:0106310; GO:2001020				'35.2':'not assigned.unknown':' no hits & (original description: no original description)'	'35.2':'not assigned.not annotated':' no hits & (original description: none)'
Sbi_jg6400.t1	ptg000002l	80921041	80924463	-	191	ATM_ARATH	Serine/threonine-protein kinase ATM, EC 2.7.11.1 (Ataxia telangiectasia mutated homolog, AtATM)	Arabidopsis thaliana (Mouse-ear cress)	3856	82	3.94e-17	A0A0K9S3E4_SPIOL	Non-specific serine/threonine protein kinase, EC 2.7.11.1	Spinacia oleracea (Spinach)	3039	122	1.61e-28	KNA25739.1	hypothetical protein SOVF_004020 isoform B	Spinacia oleracea	3039	122	3.59e-28			nucleus [GO:0005634]; ATP binding [GO:0005524]; DNA binding [GO:0003677]; protein serine kinase activity [GO:0106310]; protein serine/threonine kinase activity [GO:0004674]; DNA repair [GO:0006281]; meiotic cell cycle [GO:0051321]; phosphorylation [GO:0016310]; regulation of response to DNA damage stimulus [GO:2001020]; RNA splicing [GO:0008380]	DNA repair [GO:0006281]; meiotic cell cycle [GO:0051321]; phosphorylation [GO:0016310]; regulation of response to DNA damage stimulus [GO:2001020]; RNA splicing [GO:0008380]	ATP binding [GO:0005524]; DNA binding [GO:0003677]; protein serine kinase activity [GO:0106310]; protein serine/threonine kinase activity [GO:0004674]	nucleus [GO:0005634]	GO:0003677; GO:0004674; GO:0005524; GO:0005634; GO:0006281; GO:0008380; GO:0016310; GO:0051321; GO:0106310; GO:2001020	IPR038980		GO:0004674;GO:0006974	'29.4.1':'protein.postranslational modification.kinase':'(at3g48190 : 80.5) encodes a homolog of the human ATM gene, which is mutated in ataxia telangiectasia, a chromosome instability disorder. Characterization of mutants suggest a role in repairing DNA in response to ionizing radiation as well as during meiosis. The protein has kinase domains and shows kinase activity in orthologs. There is also evidence that ATM might be involved in the telomerase-independent process known as Alternative Lengthening of Telomeres.; ataxia-telangiectasia mutated (ATM); FUNCTIONS IN: 1-phosphatidylinositol-3-phosphate 5-kinase activity; INVOLVED IN: in 8 processes; LOCATED IN: chloroplast; EXPRESSED IN: 26 plant structures; EXPRESSED DURING: 13 growth stages; CONTAINS InterPro DOMAIN/s: Phosphatidylinositol 3-/4-kinase, catalytic (InterPro:IPR000403), PIK-related kinase, FAT (InterPro:IPR003151), Ataxia-Telangiectasia Mutated (InterPro:IPR015519), PIK-related kinase (InterPro:IPR014009), PWWP (InterPro:IPR000313), PIK-related kinase, FATC (InterPro:IPR003152), Phosphatidylinositol 3/4-kinase, conserved site (InterPro:IPR018936), Protein kinase-like domain (InterPro:IPR011009); BEST Arabidopsis thaliana protein match is: Ataxia telangiectasia-mutated and RAD3-related (TAIR:AT5G40820.1); Has 3479 Blast hits to 3364 proteins in 268 species: Archae - 0; Bacteria - 7; Metazoa - 1400; Fungi - 858; Plants - 531; Viruses - 0; Other Eukaryotes - 683 (source: NCBI BLink). & (reliability: 161.0) & (original description: no original description)'	'35.1':'not assigned.annotated':'Serine/threonine-protein kinase ATM OS=Arabidopsis thaliana (sp|q9m3g7|atm_arath : 80.5)'
Sbi_jg6401.t1	ptg000002l	80927010	80936696	-	288	PHOT1_ARATH	Phototropin-1, EC 2.7.11.1 (Non-phototropic hypocotyl protein 1) (Root phototropism protein 1)	Arabidopsis thaliana (Mouse-ear cress)	996	261	4.1e-79	A0A126X3B0_AMARE	Putative LOV domain-containing protein	Amaranthus retroflexus (Redroot amaranth) (American pigweed)	993	359	1.74e-113	AML79171.1	putative LOV domain-containing protein	Amaranthus retroflexus	993	359	3.88e-113			cell surface [GO:0009986]; cytoplasm [GO:0005737]; cytoplasmic side of plasma membrane [GO:0009898]; nucleus [GO:0005634]; plant-type vacuole [GO:0000325]; plasma membrane [GO:0005886]; ATP binding [GO:0005524]; blue light photoreceptor activity [GO:0009882]; FMN binding [GO:0010181]; identical protein binding [GO:0042802]; kinase activity [GO:0016301]; mRNA binding [GO:0003729]; protein kinase activity [GO:0004672]; protein serine kinase activity [GO:0106310]; protein serine/threonine kinase activity [GO:0004674]; chloroplast accumulation movement [GO:0009904]; chloroplast avoidance movement [GO:0009903]; circadian rhythm [GO:0007623]; negative regulation of anion channel activity by blue light [GO:0010362]; phototropism [GO:0009638]; protein autophosphorylation [GO:0046777]; protein phosphorylation [GO:0006468]; regulation of proton transport [GO:0010155]; regulation of stomatal movement [GO:0010119]; response to blue light [GO:0009637]	chloroplast accumulation movement [GO:0009904]; chloroplast avoidance movement [GO:0009903]; circadian rhythm [GO:0007623]; negative regulation of anion channel activity by blue light [GO:0010362]; phototropism [GO:0009638]; protein autophosphorylation [GO:0046777]; protein phosphorylation [GO:0006468]; regulation of proton transport [GO:0010155]; regulation of stomatal movement [GO:0010119]; response to blue light [GO:0009637]	ATP binding [GO:0005524]; blue light photoreceptor activity [GO:0009882]; FMN binding [GO:0010181]; identical protein binding [GO:0042802]; kinase activity [GO:0016301]; mRNA binding [GO:0003729]; protein kinase activity [GO:0004672]; protein serine kinase activity [GO:0106310]; protein serine/threonine kinase activity [GO:0004674]	cell surface [GO:0009986]; cytoplasm [GO:0005737]; cytoplasmic side of plasma membrane [GO:0009898]; nucleus [GO:0005634]; plant-type vacuole [GO:0000325]; plasma membrane [GO:0005886]	GO:0000325; GO:0003729; GO:0004672; GO:0004674; GO:0005524; GO:0005634; GO:0005737; GO:0005886; GO:0006468; GO:0007623; GO:0009637; GO:0009638; GO:0009882; GO:0009898; GO:0009903; GO:0009904; GO:0009986; GO:0010119; GO:0010155; GO:0010181; GO:0010362; GO:0016301; GO:0042802; GO:0046777; GO:0106310				'30.11':'signalling.light':'(at3g45780 : 221.0) Blue-light photoreceptor. Contains a light activated serine-threonine kinase domain and LOV1 and LOV2 repeats. Mutants are defective in blue-light response. Mediates blue light-induced growth enhancements. PHOT1 and PHOT2 mediate blue light-dependent activation of the plasma membrane H+-ATPase in guard cell protoplasts. PHOT1 undergoes blue-light-dependent autophosphorylation. At least eight phosphorylation sites have been identified in PHOT1. Phosphorylation of serine851 in the activation loop of PHOT1 appears to be required for stomatal opening, chloroplast accumulation, leaf flattening, and phototropism, and phosphorylation of serine849 may also contribute to the regulation of these responses. Phosphorylation-dependent binding of 14-3-3 proteins to the Hinge1 region of PHOT1 appears to require serine350 and serine376.; phototropin 1 (PHOT1); FUNCTIONS IN: protein binding, protein serine/threonine kinase activity, FMN binding, kinase activity, blue light photoreceptor activity; INVOLVED IN: in 8 processes; LOCATED IN: internal side of plasma membrane, vacuole, cytoplasm; EXPRESSED IN: 23 plant structures; EXPRESSED DURING: 13 growth stages; CONTAINS InterPro DOMAIN/s: PAC motif (InterPro:IPR001610), Protein kinase, ATP binding site (InterPro:IPR017441), Serine/threonine-protein kinase domain (InterPro:IPR002290), PAS fold (InterPro:IPR013767), PAS (InterPro:IPR000014), PAS-associated, C-terminal (InterPro:IPR000700), Serine/threonine-protein kinase-like domain (InterPro:IPR017442), Protein kinase-like domain (InterPro:IPR011009), Serine/threonine-protein kinase, active site (InterPro:IPR008271), Protein kinase, catalytic domain (InterPro:IPR000719); BEST Arabidopsis thaliana protein match is: phototropin 2 (TAIR:AT5G58140.1); Has 35333 Blast hits to 34131 proteins in 2444 species: Archae - 798; Bacteria - 22429; Metazoa - 974; Fungi - 991; Plants - 531; Viruses - 0; Other Eukaryotes - 9610 (source: NCBI BLink). & (reliability: 442.0) & (original description: no original description)'	'35.1':'not assigned.annotated':'Phototropin-1 OS=Arabidopsis thaliana (sp|o48963|phot1_arath : 221.0)'
Sbi_jg6402.t1	ptg000002l	80985737	80992942	-	151	ATM_ARATH	Serine/threonine-protein kinase ATM, EC 2.7.11.1 (Ataxia telangiectasia mutated homolog, AtATM)	Arabidopsis thaliana (Mouse-ear cress)	3856	49.7	2.21e-06	A0A0K9S3E4_SPIOL	Non-specific serine/threonine protein kinase, EC 2.7.11.1	Spinacia oleracea (Spinach)	3039	65.1	4.05e-09	KNA25739.1	hypothetical protein SOVF_004020 isoform B	Spinacia oleracea	3039	65.1	9.06e-09			nucleus [GO:0005634]; ATP binding [GO:0005524]; DNA binding [GO:0003677]; protein serine kinase activity [GO:0106310]; protein serine/threonine kinase activity [GO:0004674]; DNA repair [GO:0006281]; meiotic cell cycle [GO:0051321]; phosphorylation [GO:0016310]; regulation of response to DNA damage stimulus [GO:2001020]; RNA splicing [GO:0008380]	DNA repair [GO:0006281]; meiotic cell cycle [GO:0051321]; phosphorylation [GO:0016310]; regulation of response to DNA damage stimulus [GO:2001020]; RNA splicing [GO:0008380]	ATP binding [GO:0005524]; DNA binding [GO:0003677]; protein serine kinase activity [GO:0106310]; protein serine/threonine kinase activity [GO:0004674]	nucleus [GO:0005634]	GO:0003677; GO:0004674; GO:0005524; GO:0005634; GO:0006281; GO:0008380; GO:0016310; GO:0051321; GO:0106310; GO:2001020				'35.2':'not assigned.unknown':' no hits & (original description: no original description)'	'35.2':'not assigned.not annotated':' no hits & (original description: none)'
Sbi_jg6402.t2	ptg000002l	80985737	80992942	-	135	ATM_ARATH	Serine/threonine-protein kinase ATM, EC 2.7.11.1 (Ataxia telangiectasia mutated homolog, AtATM)	Arabidopsis thaliana (Mouse-ear cress)	3856	76.6	5.96e-16	A0A803L8L9_CHEQI	Non-specific serine/threonine protein kinase, EC 2.7.11.1	Chenopodium quinoa (Quinoa)	2107	116	1.84e-27	XP_021733622.1	serine/threonine-protein kinase ATM-like isoform X2	Chenopodium quinoa	2686	116	4.35e-27			nucleus [GO:0005634]; ATP binding [GO:0005524]; DNA binding [GO:0003677]; protein serine kinase activity [GO:0106310]; protein serine/threonine kinase activity [GO:0004674]; DNA repair [GO:0006281]; meiotic cell cycle [GO:0051321]; phosphorylation [GO:0016310]; regulation of response to DNA damage stimulus [GO:2001020]; RNA splicing [GO:0008380]	DNA repair [GO:0006281]; meiotic cell cycle [GO:0051321]; phosphorylation [GO:0016310]; regulation of response to DNA damage stimulus [GO:2001020]; RNA splicing [GO:0008380]	ATP binding [GO:0005524]; DNA binding [GO:0003677]; protein serine kinase activity [GO:0106310]; protein serine/threonine kinase activity [GO:0004674]	nucleus [GO:0005634]	GO:0003677; GO:0004674; GO:0005524; GO:0005634; GO:0006281; GO:0008380; GO:0016310; GO:0051321; GO:0106310; GO:2001020	IPR038980		GO:0004674;GO:0006974	'35.2':'not assigned.unknown':' no hits & (original description: no original description)'	'35.2':'not assigned.not annotated':' no hits & (original description: none)'
Sbi_jg6403.t1	ptg000002l	80996416	80996787	-	89	ATM_ARATH	Serine/threonine-protein kinase ATM, EC 2.7.11.1 (Ataxia telangiectasia mutated homolog, AtATM)	Arabidopsis thaliana (Mouse-ear cress)	3856	52	4.04e-08	A0A803L8L9_CHEQI	Non-specific serine/threonine protein kinase, EC 2.7.11.1	Chenopodium quinoa (Quinoa)	2107	112	9.13e-27	XP_021733621.1	serine/threonine-protein kinase ATM-like isoform X1	Chenopodium quinoa	3038	112	2.49e-26			nucleus [GO:0005634]; ATP binding [GO:0005524]; DNA binding [GO:0003677]; protein serine kinase activity [GO:0106310]; protein serine/threonine kinase activity [GO:0004674]; DNA repair [GO:0006281]; meiotic cell cycle [GO:0051321]; phosphorylation [GO:0016310]; regulation of response to DNA damage stimulus [GO:2001020]; RNA splicing [GO:0008380]	DNA repair [GO:0006281]; meiotic cell cycle [GO:0051321]; phosphorylation [GO:0016310]; regulation of response to DNA damage stimulus [GO:2001020]; RNA splicing [GO:0008380]	ATP binding [GO:0005524]; DNA binding [GO:0003677]; protein serine kinase activity [GO:0106310]; protein serine/threonine kinase activity [GO:0004674]	nucleus [GO:0005634]	GO:0003677; GO:0004674; GO:0005524; GO:0005634; GO:0006281; GO:0008380; GO:0016310; GO:0051321; GO:0106310; GO:2001020	IPR038980		GO:0004674;GO:0006974	'35.2':'not assigned.unknown':' no hits & (original description: no original description)'	'35.2':'not assigned.not annotated':' no hits & (original description: none)'
Sbi_jg6403.t2	ptg000002l	80996590	80997227	-	132	ATM_ARATH	Serine/threonine-protein kinase ATM, EC 2.7.11.1 (Ataxia telangiectasia mutated homolog, AtATM)	Arabidopsis thaliana (Mouse-ear cress)	3856	48.9	2.23e-06	A0A803L8L9_CHEQI	Non-specific serine/threonine protein kinase, EC 2.7.11.1	Chenopodium quinoa (Quinoa)	2107	106	4.98e-24	XP_021733622.1	serine/threonine-protein kinase ATM-like isoform X2	Chenopodium quinoa	2686	106	1.36e-23			nucleus [GO:0005634]; ATP binding [GO:0005524]; DNA binding [GO:0003677]; protein serine kinase activity [GO:0106310]; protein serine/threonine kinase activity [GO:0004674]; DNA repair [GO:0006281]; meiotic cell cycle [GO:0051321]; phosphorylation [GO:0016310]; regulation of response to DNA damage stimulus [GO:2001020]; RNA splicing [GO:0008380]	DNA repair [GO:0006281]; meiotic cell cycle [GO:0051321]; phosphorylation [GO:0016310]; regulation of response to DNA damage stimulus [GO:2001020]; RNA splicing [GO:0008380]	ATP binding [GO:0005524]; DNA binding [GO:0003677]; protein serine kinase activity [GO:0106310]; protein serine/threonine kinase activity [GO:0004674]	nucleus [GO:0005634]	GO:0003677; GO:0004674; GO:0005524; GO:0005634; GO:0006281; GO:0008380; GO:0016310; GO:0051321; GO:0106310; GO:2001020				'35.2':'not assigned.unknown':' no hits & (original description: no original description)'	'35.2':'not assigned.not annotated':' no hits & (original description: none)'
Sbi_jg6404.t1	ptg000002l	80999626	81003048	-	191	ATM_ARATH	Serine/threonine-protein kinase ATM, EC 2.7.11.1 (Ataxia telangiectasia mutated homolog, AtATM)	Arabidopsis thaliana (Mouse-ear cress)	3856	82	3.94e-17	A0A0K9S3E4_SPIOL	Non-specific serine/threonine protein kinase, EC 2.7.11.1	Spinacia oleracea (Spinach)	3039	122	1.61e-28	KNA25739.1	hypothetical protein SOVF_004020 isoform B	Spinacia oleracea	3039	122	3.59e-28			nucleus [GO:0005634]; ATP binding [GO:0005524]; DNA binding [GO:0003677]; protein serine kinase activity [GO:0106310]; protein serine/threonine kinase activity [GO:0004674]; DNA repair [GO:0006281]; meiotic cell cycle [GO:0051321]; phosphorylation [GO:0016310]; regulation of response to DNA damage stimulus [GO:2001020]; RNA splicing [GO:0008380]	DNA repair [GO:0006281]; meiotic cell cycle [GO:0051321]; phosphorylation [GO:0016310]; regulation of response to DNA damage stimulus [GO:2001020]; RNA splicing [GO:0008380]	ATP binding [GO:0005524]; DNA binding [GO:0003677]; protein serine kinase activity [GO:0106310]; protein serine/threonine kinase activity [GO:0004674]	nucleus [GO:0005634]	GO:0003677; GO:0004674; GO:0005524; GO:0005634; GO:0006281; GO:0008380; GO:0016310; GO:0051321; GO:0106310; GO:2001020	IPR038980		GO:0004674;GO:0006974	'29.4.1':'protein.postranslational modification.kinase':'(at3g48190 : 80.5) encodes a homolog of the human ATM gene, which is mutated in ataxia telangiectasia, a chromosome instability disorder. Characterization of mutants suggest a role in repairing DNA in response to ionizing radiation as well as during meiosis. The protein has kinase domains and shows kinase activity in orthologs. There is also evidence that ATM might be involved in the telomerase-independent process known as Alternative Lengthening of Telomeres.; ataxia-telangiectasia mutated (ATM); FUNCTIONS IN: 1-phosphatidylinositol-3-phosphate 5-kinase activity; INVOLVED IN: in 8 processes; LOCATED IN: chloroplast; EXPRESSED IN: 26 plant structures; EXPRESSED DURING: 13 growth stages; CONTAINS InterPro DOMAIN/s: Phosphatidylinositol 3-/4-kinase, catalytic (InterPro:IPR000403), PIK-related kinase, FAT (InterPro:IPR003151), Ataxia-Telangiectasia Mutated (InterPro:IPR015519), PIK-related kinase (InterPro:IPR014009), PWWP (InterPro:IPR000313), PIK-related kinase, FATC (InterPro:IPR003152), Phosphatidylinositol 3/4-kinase, conserved site (InterPro:IPR018936), Protein kinase-like domain (InterPro:IPR011009); BEST Arabidopsis thaliana protein match is: Ataxia telangiectasia-mutated and RAD3-related (TAIR:AT5G40820.1); Has 3479 Blast hits to 3364 proteins in 268 species: Archae - 0; Bacteria - 7; Metazoa - 1400; Fungi - 858; Plants - 531; Viruses - 0; Other Eukaryotes - 683 (source: NCBI BLink). & (reliability: 161.0) & (original description: no original description)'	'35.1':'not assigned.annotated':'Serine/threonine-protein kinase ATM OS=Arabidopsis thaliana (sp|q9m3g7|atm_arath : 80.5)'
Sbi_jg6405.t1	ptg000002l	81003854	81005017	-	91																													'35.2':'not assigned.unknown':' no hits & (original description: no original description)'	'35.2':'not assigned.not annotated':' no hits & (original description: none)'
Sbi_jg6406.t1	ptg000002l	81005595	81015280	-	288	PHOT1_ARATH	Phototropin-1, EC 2.7.11.1 (Non-phototropic hypocotyl protein 1) (Root phototropism protein 1)	Arabidopsis thaliana (Mouse-ear cress)	996	263	1e-79	A0A126X3B0_AMARE	Putative LOV domain-containing protein	Amaranthus retroflexus (Redroot amaranth) (American pigweed)	993	361	3.3e-114	AML79171.1	putative LOV domain-containing protein	Amaranthus retroflexus	993	361	7.38e-114			cell surface [GO:0009986]; cytoplasm [GO:0005737]; cytoplasmic side of plasma membrane [GO:0009898]; nucleus [GO:0005634]; plant-type vacuole [GO:0000325]; plasma membrane [GO:0005886]; ATP binding [GO:0005524]; blue light photoreceptor activity [GO:0009882]; FMN binding [GO:0010181]; identical protein binding [GO:0042802]; kinase activity [GO:0016301]; mRNA binding [GO:0003729]; protein kinase activity [GO:0004672]; protein serine kinase activity [GO:0106310]; protein serine/threonine kinase activity [GO:0004674]; chloroplast accumulation movement [GO:0009904]; chloroplast avoidance movement [GO:0009903]; circadian rhythm [GO:0007623]; negative regulation of anion channel activity by blue light [GO:0010362]; phototropism [GO:0009638]; protein autophosphorylation [GO:0046777]; protein phosphorylation [GO:0006468]; regulation of proton transport [GO:0010155]; regulation of stomatal movement [GO:0010119]; response to blue light [GO:0009637]	chloroplast accumulation movement [GO:0009904]; chloroplast avoidance movement [GO:0009903]; circadian rhythm [GO:0007623]; negative regulation of anion channel activity by blue light [GO:0010362]; phototropism [GO:0009638]; protein autophosphorylation [GO:0046777]; protein phosphorylation [GO:0006468]; regulation of proton transport [GO:0010155]; regulation of stomatal movement [GO:0010119]; response to blue light [GO:0009637]	ATP binding [GO:0005524]; blue light photoreceptor activity [GO:0009882]; FMN binding [GO:0010181]; identical protein binding [GO:0042802]; kinase activity [GO:0016301]; mRNA binding [GO:0003729]; protein kinase activity [GO:0004672]; protein serine kinase activity [GO:0106310]; protein serine/threonine kinase activity [GO:0004674]	cell surface [GO:0009986]; cytoplasm [GO:0005737]; cytoplasmic side of plasma membrane [GO:0009898]; nucleus [GO:0005634]; plant-type vacuole [GO:0000325]; plasma membrane [GO:0005886]	GO:0000325; GO:0003729; GO:0004672; GO:0004674; GO:0005524; GO:0005634; GO:0005737; GO:0005886; GO:0006468; GO:0007623; GO:0009637; GO:0009638; GO:0009882; GO:0009898; GO:0009903; GO:0009904; GO:0009986; GO:0010119; GO:0010155; GO:0010181; GO:0010362; GO:0016301; GO:0042802; GO:0046777; GO:0106310				'30.11':'signalling.light':'(at3g45780 : 223.0) Blue-light photoreceptor. Contains a light activated serine-threonine kinase domain and LOV1 and LOV2 repeats. Mutants are defective in blue-light response. Mediates blue light-induced growth enhancements. PHOT1 and PHOT2 mediate blue light-dependent activation of the plasma membrane H+-ATPase in guard cell protoplasts. PHOT1 undergoes blue-light-dependent autophosphorylation. At least eight phosphorylation sites have been identified in PHOT1. Phosphorylation of serine851 in the activation loop of PHOT1 appears to be required for stomatal opening, chloroplast accumulation, leaf flattening, and phototropism, and phosphorylation of serine849 may also contribute to the regulation of these responses. Phosphorylation-dependent binding of 14-3-3 proteins to the Hinge1 region of PHOT1 appears to require serine350 and serine376.; phototropin 1 (PHOT1); FUNCTIONS IN: protein binding, protein serine/threonine kinase activity, FMN binding, kinase activity, blue light photoreceptor activity; INVOLVED IN: in 8 processes; LOCATED IN: internal side of plasma membrane, vacuole, cytoplasm; EXPRESSED IN: 23 plant structures; EXPRESSED DURING: 13 growth stages; CONTAINS InterPro DOMAIN/s: PAC motif (InterPro:IPR001610), Protein kinase, ATP binding site (InterPro:IPR017441), Serine/threonine-protein kinase domain (InterPro:IPR002290), PAS fold (InterPro:IPR013767), PAS (InterPro:IPR000014), PAS-associated, C-terminal (InterPro:IPR000700), Serine/threonine-protein kinase-like domain (InterPro:IPR017442), Protein kinase-like domain (InterPro:IPR011009), Serine/threonine-protein kinase, active site (InterPro:IPR008271), Protein kinase, catalytic domain (InterPro:IPR000719); BEST Arabidopsis thaliana protein match is: phototropin 2 (TAIR:AT5G58140.1); Has 35333 Blast hits to 34131 proteins in 2444 species: Archae - 798; Bacteria - 22429; Metazoa - 974; Fungi - 991; Plants - 531; Viruses - 0; Other Eukaryotes - 9610 (source: NCBI BLink). & (reliability: 446.0) & (original description: no original description)'	'35.1':'not assigned.annotated':'Phototropin-1 OS=Arabidopsis thaliana (sp|o48963|phot1_arath : 223.0)'
Sbi_jg6407.t1	ptg000002l	81020248	81032341	-	90																													'35.2':'not assigned.unknown':' no hits & (original description: no original description)'	'35.2':'not assigned.not annotated':' no hits & (original description: none)'
Sbi_jg6408.t1	ptg000002l	81032377	81034971	-	94																													'35.2':'not assigned.unknown':' no hits & (original description: no original description)'	'35.2':'not assigned.not annotated':' no hits & (original description: none)'
Sbi_jg6409.t1	ptg000002l	81064326	81071529	-	135	ATM_ARATH	Serine/threonine-protein kinase ATM, EC 2.7.11.1 (Ataxia telangiectasia mutated homolog, AtATM)	Arabidopsis thaliana (Mouse-ear cress)	3856	76.6	5.96e-16	A0A803L8L9_CHEQI	Non-specific serine/threonine protein kinase, EC 2.7.11.1	Chenopodium quinoa (Quinoa)	2107	116	1.84e-27	XP_021733622.1	serine/threonine-protein kinase ATM-like isoform X2	Chenopodium quinoa	2686	116	4.35e-27			nucleus [GO:0005634]; ATP binding [GO:0005524]; DNA binding [GO:0003677]; protein serine kinase activity [GO:0106310]; protein serine/threonine kinase activity [GO:0004674]; DNA repair [GO:0006281]; meiotic cell cycle [GO:0051321]; phosphorylation [GO:0016310]; regulation of response to DNA damage stimulus [GO:2001020]; RNA splicing [GO:0008380]	DNA repair [GO:0006281]; meiotic cell cycle [GO:0051321]; phosphorylation [GO:0016310]; regulation of response to DNA damage stimulus [GO:2001020]; RNA splicing [GO:0008380]	ATP binding [GO:0005524]; DNA binding [GO:0003677]; protein serine kinase activity [GO:0106310]; protein serine/threonine kinase activity [GO:0004674]	nucleus [GO:0005634]	GO:0003677; GO:0004674; GO:0005524; GO:0005634; GO:0006281; GO:0008380; GO:0016310; GO:0051321; GO:0106310; GO:2001020	IPR038980		GO:0004674;GO:0006974	'35.2':'not assigned.unknown':' no hits & (original description: no original description)'	'35.2':'not assigned.not annotated':' no hits & (original description: none)'
Sbi_jg6411.t1	ptg000002l	81074620	81081635	-	234	ATM_ARATH	Serine/threonine-protein kinase ATM, EC 2.7.11.1 (Ataxia telangiectasia mutated homolog, AtATM)	Arabidopsis thaliana (Mouse-ear cress)	3856	65.9	4.25e-11	A0A0K9S3E4_SPIOL	Non-specific serine/threonine protein kinase, EC 2.7.11.1	Spinacia oleracea (Spinach)	3039	107	6.29e-23	KNA25739.1	hypothetical protein SOVF_004020 isoform B	Spinacia oleracea	3039	107	1.41e-22			nucleus [GO:0005634]; ATP binding [GO:0005524]; DNA binding [GO:0003677]; protein serine kinase activity [GO:0106310]; protein serine/threonine kinase activity [GO:0004674]; DNA repair [GO:0006281]; meiotic cell cycle [GO:0051321]; phosphorylation [GO:0016310]; regulation of response to DNA damage stimulus [GO:2001020]; RNA splicing [GO:0008380]	DNA repair [GO:0006281]; meiotic cell cycle [GO:0051321]; phosphorylation [GO:0016310]; regulation of response to DNA damage stimulus [GO:2001020]; RNA splicing [GO:0008380]	ATP binding [GO:0005524]; DNA binding [GO:0003677]; protein serine kinase activity [GO:0106310]; protein serine/threonine kinase activity [GO:0004674]	nucleus [GO:0005634]	GO:0003677; GO:0004674; GO:0005524; GO:0005634; GO:0006281; GO:0008380; GO:0016310; GO:0051321; GO:0106310; GO:2001020	IPR038980		GO:0004674;GO:0006974	'35.2':'not assigned.unknown':' no hits & (original description: no original description)'	'35.2':'not assigned.not annotated':' no hits & (original description: none)'
Sbi_jg6410.t1	ptg000002l	81082441	81083604	-	91																													'35.2':'not assigned.unknown':' no hits & (original description: no original description)'	'35.2':'not assigned.not annotated':' no hits & (original description: none)'
Sbi_jg6412.t1	ptg000002l	81086438	81090105	-	284	PHOT1_ARATH	Phototropin-1, EC 2.7.11.1 (Non-phototropic hypocotyl protein 1) (Root phototropism protein 1)	Arabidopsis thaliana (Mouse-ear cress)	996	259	2.4e-78	A0A126X3B0_AMARE	Putative LOV domain-containing protein	Amaranthus retroflexus (Redroot amaranth) (American pigweed)	993	357	1.23e-112	AML79171.1	putative LOV domain-containing protein	Amaranthus retroflexus	993	357	2.76e-112			cell surface [GO:0009986]; cytoplasm [GO:0005737]; cytoplasmic side of plasma membrane [GO:0009898]; nucleus [GO:0005634]; plant-type vacuole [GO:0000325]; plasma membrane [GO:0005886]; ATP binding [GO:0005524]; blue light photoreceptor activity [GO:0009882]; FMN binding [GO:0010181]; identical protein binding [GO:0042802]; kinase activity [GO:0016301]; mRNA binding [GO:0003729]; protein kinase activity [GO:0004672]; protein serine kinase activity [GO:0106310]; protein serine/threonine kinase activity [GO:0004674]; chloroplast accumulation movement [GO:0009904]; chloroplast avoidance movement [GO:0009903]; circadian rhythm [GO:0007623]; negative regulation of anion channel activity by blue light [GO:0010362]; phototropism [GO:0009638]; protein autophosphorylation [GO:0046777]; protein phosphorylation [GO:0006468]; regulation of proton transport [GO:0010155]; regulation of stomatal movement [GO:0010119]; response to blue light [GO:0009637]	chloroplast accumulation movement [GO:0009904]; chloroplast avoidance movement [GO:0009903]; circadian rhythm [GO:0007623]; negative regulation of anion channel activity by blue light [GO:0010362]; phototropism [GO:0009638]; protein autophosphorylation [GO:0046777]; protein phosphorylation [GO:0006468]; regulation of proton transport [GO:0010155]; regulation of stomatal movement [GO:0010119]; response to blue light [GO:0009637]	ATP binding [GO:0005524]; blue light photoreceptor activity [GO:0009882]; FMN binding [GO:0010181]; identical protein binding [GO:0042802]; kinase activity [GO:0016301]; mRNA binding [GO:0003729]; protein kinase activity [GO:0004672]; protein serine kinase activity [GO:0106310]; protein serine/threonine kinase activity [GO:0004674]	cell surface [GO:0009986]; cytoplasm [GO:0005737]; cytoplasmic side of plasma membrane [GO:0009898]; nucleus [GO:0005634]; plant-type vacuole [GO:0000325]; plasma membrane [GO:0005886]	GO:0000325; GO:0003729; GO:0004672; GO:0004674; GO:0005524; GO:0005634; GO:0005737; GO:0005886; GO:0006468; GO:0007623; GO:0009637; GO:0009638; GO:0009882; GO:0009898; GO:0009903; GO:0009904; GO:0009986; GO:0010119; GO:0010155; GO:0010181; GO:0010362; GO:0016301; GO:0042802; GO:0046777; GO:0106310				'30.11':'signalling.light':'(at3g45780 : 217.0) Blue-light photoreceptor. Contains a light activated serine-threonine kinase domain and LOV1 and LOV2 repeats. Mutants are defective in blue-light response. Mediates blue light-induced growth enhancements. PHOT1 and PHOT2 mediate blue light-dependent activation of the plasma membrane H+-ATPase in guard cell protoplasts. PHOT1 undergoes blue-light-dependent autophosphorylation. At least eight phosphorylation sites have been identified in PHOT1. Phosphorylation of serine851 in the activation loop of PHOT1 appears to be required for stomatal opening, chloroplast accumulation, leaf flattening, and phototropism, and phosphorylation of serine849 may also contribute to the regulation of these responses. Phosphorylation-dependent binding of 14-3-3 proteins to the Hinge1 region of PHOT1 appears to require serine350 and serine376.; phototropin 1 (PHOT1); FUNCTIONS IN: protein binding, protein serine/threonine kinase activity, FMN binding, kinase activity, blue light photoreceptor activity; INVOLVED IN: in 8 processes; LOCATED IN: internal side of plasma membrane, vacuole, cytoplasm; EXPRESSED IN: 23 plant structures; EXPRESSED DURING: 13 growth stages; CONTAINS InterPro DOMAIN/s: PAC motif (InterPro:IPR001610), Protein kinase, ATP binding site (InterPro:IPR017441), Serine/threonine-protein kinase domain (InterPro:IPR002290), PAS fold (InterPro:IPR013767), PAS (InterPro:IPR000014), PAS-associated, C-terminal (InterPro:IPR000700), Serine/threonine-protein kinase-like domain (InterPro:IPR017442), Protein kinase-like domain (InterPro:IPR011009), Serine/threonine-protein kinase, active site (InterPro:IPR008271), Protein kinase, catalytic domain (InterPro:IPR000719); BEST Arabidopsis thaliana protein match is: phototropin 2 (TAIR:AT5G58140.1); Has 35333 Blast hits to 34131 proteins in 2444 species: Archae - 798; Bacteria - 22429; Metazoa - 974; Fungi - 991; Plants - 531; Viruses - 0; Other Eukaryotes - 9610 (source: NCBI BLink). & (reliability: 434.0) & (original description: no original description)'	'35.1':'not assigned.annotated':'Phototropin-1 OS=Arabidopsis thaliana (sp|o48963|phot1_arath : 217.0)'
Sbi_jg6413.t1	ptg000002l	81116714	81118912	-	109							A0A803M2P9_CHEQI	DUF3752 domain-containing protein	Chenopodium quinoa (Quinoa)	231	59.3	4.81e-08	XP_021729778.1	uncharacterized protein LOC110696734	Chenopodium quinoa	321	59.3	1.86e-07											'35.2':'not assigned.unknown':' no hits & (original description: no original description)'	'35.2':'not assigned.not annotated':' no hits & (original description: none)'
Sbi_jg6414.t1	ptg000002l	81141226	81142642	-	94																													'35.2':'not assigned.unknown':' no hits & (original description: no original description)'	'35.2':'not assigned.not annotated':' no hits & (original description: none)'
Sbi_jg6415.t1	ptg000002l	81143870	81144624	-	136	ATM_ARATH	Serine/threonine-protein kinase ATM, EC 2.7.11.1 (Ataxia telangiectasia mutated homolog, AtATM)	Arabidopsis thaliana (Mouse-ear cress)	3856	60.8	1.64e-10	A0A803L8L9_CHEQI	Non-specific serine/threonine protein kinase, EC 2.7.11.1	Chenopodium quinoa (Quinoa)	2107	151	1.8e-39	XP_019105247.1	PREDICTED: serine/threonine-protein kinase ATM isoform X1	Beta vulgaris subsp. vulgaris	3045	152	9.12e-40			nucleus [GO:0005634]; ATP binding [GO:0005524]; DNA binding [GO:0003677]; protein serine kinase activity [GO:0106310]; protein serine/threonine kinase activity [GO:0004674]; DNA repair [GO:0006281]; meiotic cell cycle [GO:0051321]; phosphorylation [GO:0016310]; regulation of response to DNA damage stimulus [GO:2001020]; RNA splicing [GO:0008380]	DNA repair [GO:0006281]; meiotic cell cycle [GO:0051321]; phosphorylation [GO:0016310]; regulation of response to DNA damage stimulus [GO:2001020]; RNA splicing [GO:0008380]	ATP binding [GO:0005524]; DNA binding [GO:0003677]; protein serine kinase activity [GO:0106310]; protein serine/threonine kinase activity [GO:0004674]	nucleus [GO:0005634]	GO:0003677; GO:0004674; GO:0005524; GO:0005634; GO:0006281; GO:0008380; GO:0016310; GO:0051321; GO:0106310; GO:2001020	IPR038980		GO:0004674;GO:0006974	'35.2':'not assigned.unknown':' no hits & (original description: no original description)'	'35.2':'not assigned.not annotated':' no hits & (original description: none)'
Sbi_jg6416.t1	ptg000002l	81147199	81151493	-	248	ATM_ARATH	Serine/threonine-protein kinase ATM, EC 2.7.11.1 (Ataxia telangiectasia mutated homolog, AtATM)	Arabidopsis thaliana (Mouse-ear cress)	3856	77	8.43e-15	A0A0K9S3E4_SPIOL	Non-specific serine/threonine protein kinase, EC 2.7.11.1	Spinacia oleracea (Spinach)	3039	126	4.08e-29	KNA25739.1	hypothetical protein SOVF_004020 isoform B	Spinacia oleracea	3039	126	9.12e-29			nucleus [GO:0005634]; ATP binding [GO:0005524]; DNA binding [GO:0003677]; protein serine kinase activity [GO:0106310]; protein serine/threonine kinase activity [GO:0004674]; DNA repair [GO:0006281]; meiotic cell cycle [GO:0051321]; phosphorylation [GO:0016310]; regulation of response to DNA damage stimulus [GO:2001020]; RNA splicing [GO:0008380]	DNA repair [GO:0006281]; meiotic cell cycle [GO:0051321]; phosphorylation [GO:0016310]; regulation of response to DNA damage stimulus [GO:2001020]; RNA splicing [GO:0008380]	ATP binding [GO:0005524]; DNA binding [GO:0003677]; protein serine kinase activity [GO:0106310]; protein serine/threonine kinase activity [GO:0004674]	nucleus [GO:0005634]	GO:0003677; GO:0004674; GO:0005524; GO:0005634; GO:0006281; GO:0008380; GO:0016310; GO:0051321; GO:0106310; GO:2001020	IPR038980		GO:0004674;GO:0006974	'35.2':'not assigned.unknown':' no hits & (original description: no original description)'	'35.2':'not assigned.not annotated':' no hits & (original description: none)'
Sbi_jg6417.t1	ptg000002l	81152057	81157876	-	108																													'35.2':'not assigned.unknown':' no hits & (original description: no original description)'	'35.2':'not assigned.not annotated':' no hits & (original description: none)'
Sbi_jg6418.t2	ptg000002l	81178642	81217811	-	243																													'35.2':'not assigned.unknown':' no hits & (original description: no original description)'	'35.2':'not assigned.not annotated':' no hits & (original description: none)'
Sbi_jg6418.t1	ptg000002l	81186026	81217811	-	214																													'35.2':'not assigned.unknown':' no hits & (original description: no original description)'	'35.2':'not assigned.not annotated':' no hits & (original description: none)'
Sbi_jg6419.t1	ptg000002l	81222166	81223647	-	67																													'35.2':'not assigned.unknown':' no hits & (original description: no original description)'	'35.2':'not assigned.not annotated':' no hits & (original description: none)'
Sbi_jg6420.t1	ptg000002l	81227689	81229728	-	110	ATM_ARATH	Serine/threonine-protein kinase ATM, EC 2.7.11.1 (Ataxia telangiectasia mutated homolog, AtATM)	Arabidopsis thaliana (Mouse-ear cress)	3856	54.3	1.51e-08	A0A0K9S3E4_SPIOL	Non-specific serine/threonine protein kinase, EC 2.7.11.1	Spinacia oleracea (Spinach)	3039	65.9	4.47e-10	KMT10593.1	hypothetical protein BVRB_5g117140	Beta vulgaris subsp. vulgaris	2316	68.2	1.79e-10			nucleus [GO:0005634]; ATP binding [GO:0005524]; DNA binding [GO:0003677]; protein serine kinase activity [GO:0106310]; protein serine/threonine kinase activity [GO:0004674]; DNA repair [GO:0006281]; meiotic cell cycle [GO:0051321]; phosphorylation [GO:0016310]; regulation of response to DNA damage stimulus [GO:2001020]; RNA splicing [GO:0008380]	DNA repair [GO:0006281]; meiotic cell cycle [GO:0051321]; phosphorylation [GO:0016310]; regulation of response to DNA damage stimulus [GO:2001020]; RNA splicing [GO:0008380]	ATP binding [GO:0005524]; DNA binding [GO:0003677]; protein serine kinase activity [GO:0106310]; protein serine/threonine kinase activity [GO:0004674]	nucleus [GO:0005634]	GO:0003677; GO:0004674; GO:0005524; GO:0005634; GO:0006281; GO:0008380; GO:0016310; GO:0051321; GO:0106310; GO:2001020				'35.2':'not assigned.unknown':' no hits & (original description: no original description)'	'35.2':'not assigned.not annotated':' no hits & (original description: none)'
Sbi_jg6421.t1	ptg000002l	81232827	81233581	-	113	ATM_ARATH	Serine/threonine-protein kinase ATM, EC 2.7.11.1 (Ataxia telangiectasia mutated homolog, AtATM)	Arabidopsis thaliana (Mouse-ear cress)	3856	43.1	0.000126	A0A803L8L9_CHEQI	Non-specific serine/threonine protein kinase, EC 2.7.11.1	Chenopodium quinoa (Quinoa)	2107	115	1.65e-27	XP_019105249.1	PREDICTED: serine/threonine-protein kinase ATM isoform X4	Beta vulgaris subsp. vulgaris	2692	118	3.95e-28			nucleus [GO:0005634]; ATP binding [GO:0005524]; DNA binding [GO:0003677]; protein serine kinase activity [GO:0106310]; protein serine/threonine kinase activity [GO:0004674]; DNA repair [GO:0006281]; meiotic cell cycle [GO:0051321]; phosphorylation [GO:0016310]; regulation of response to DNA damage stimulus [GO:2001020]; RNA splicing [GO:0008380]	DNA repair [GO:0006281]; meiotic cell cycle [GO:0051321]; phosphorylation [GO:0016310]; regulation of response to DNA damage stimulus [GO:2001020]; RNA splicing [GO:0008380]	ATP binding [GO:0005524]; DNA binding [GO:0003677]; protein serine kinase activity [GO:0106310]; protein serine/threonine kinase activity [GO:0004674]	nucleus [GO:0005634]	GO:0003677; GO:0004674; GO:0005524; GO:0005634; GO:0006281; GO:0008380; GO:0016310; GO:0051321; GO:0106310; GO:2001020				'35.2':'not assigned.unknown':' no hits & (original description: no original description)'	'35.2':'not assigned.not annotated':' no hits & (original description: none)'
Sbi_jg6422.t1	ptg000002l	81235541	81236806	-	104																													'35.2':'not assigned.unknown':' no hits & (original description: no original description)'	'35.2':'not assigned.not annotated':' no hits & (original description: none)'
Sbi_jg6423.t1	ptg000002l	81238359	81242510	-	96																													'35.2':'not assigned.unknown':' no hits & (original description: no original description)'	'35.2':'not assigned.not annotated':' no hits & (original description: none)'
Sbi_jg6424.t1	ptg000002l	81243279	81248175	-	235	PHOT1_ARATH	Phototropin-1, EC 2.7.11.1 (Non-phototropic hypocotyl protein 1) (Root phototropism protein 1)	Arabidopsis thaliana (Mouse-ear cress)	996	208	1.29e-60	A0A126X3B0_AMARE	Putative LOV domain-containing protein	Amaranthus retroflexus (Redroot amaranth) (American pigweed)	993	302	1.25e-92	AML79171.1	putative LOV domain-containing protein	Amaranthus retroflexus	993	302	2.8e-92			cell surface [GO:0009986]; cytoplasm [GO:0005737]; cytoplasmic side of plasma membrane [GO:0009898]; nucleus [GO:0005634]; plant-type vacuole [GO:0000325]; plasma membrane [GO:0005886]; ATP binding [GO:0005524]; blue light photoreceptor activity [GO:0009882]; FMN binding [GO:0010181]; identical protein binding [GO:0042802]; kinase activity [GO:0016301]; mRNA binding [GO:0003729]; protein kinase activity [GO:0004672]; protein serine kinase activity [GO:0106310]; protein serine/threonine kinase activity [GO:0004674]; chloroplast accumulation movement [GO:0009904]; chloroplast avoidance movement [GO:0009903]; circadian rhythm [GO:0007623]; negative regulation of anion channel activity by blue light [GO:0010362]; phototropism [GO:0009638]; protein autophosphorylation [GO:0046777]; protein phosphorylation [GO:0006468]; regulation of proton transport [GO:0010155]; regulation of stomatal movement [GO:0010119]; response to blue light [GO:0009637]	chloroplast accumulation movement [GO:0009904]; chloroplast avoidance movement [GO:0009903]; circadian rhythm [GO:0007623]; negative regulation of anion channel activity by blue light [GO:0010362]; phototropism [GO:0009638]; protein autophosphorylation [GO:0046777]; protein phosphorylation [GO:0006468]; regulation of proton transport [GO:0010155]; regulation of stomatal movement [GO:0010119]; response to blue light [GO:0009637]	ATP binding [GO:0005524]; blue light photoreceptor activity [GO:0009882]; FMN binding [GO:0010181]; identical protein binding [GO:0042802]; kinase activity [GO:0016301]; mRNA binding [GO:0003729]; protein kinase activity [GO:0004672]; protein serine kinase activity [GO:0106310]; protein serine/threonine kinase activity [GO:0004674]	cell surface [GO:0009986]; cytoplasm [GO:0005737]; cytoplasmic side of plasma membrane [GO:0009898]; nucleus [GO:0005634]; plant-type vacuole [GO:0000325]; plasma membrane [GO:0005886]	GO:0000325; GO:0003729; GO:0004672; GO:0004674; GO:0005524; GO:0005634; GO:0005737; GO:0005886; GO:0006468; GO:0007623; GO:0009637; GO:0009638; GO:0009882; GO:0009898; GO:0009903; GO:0009904; GO:0009986; GO:0010119; GO:0010155; GO:0010181; GO:0010362; GO:0016301; GO:0042802; GO:0046777; GO:0106310				'30.11':'signalling.light':'(at3g45780 : 174.0) Blue-light photoreceptor. Contains a light activated serine-threonine kinase domain and LOV1 and LOV2 repeats. Mutants are defective in blue-light response. Mediates blue light-induced growth enhancements. PHOT1 and PHOT2 mediate blue light-dependent activation of the plasma membrane H+-ATPase in guard cell protoplasts. PHOT1 undergoes blue-light-dependent autophosphorylation. At least eight phosphorylation sites have been identified in PHOT1. Phosphorylation of serine851 in the activation loop of PHOT1 appears to be required for stomatal opening, chloroplast accumulation, leaf flattening, and phototropism, and phosphorylation of serine849 may also contribute to the regulation of these responses. Phosphorylation-dependent binding of 14-3-3 proteins to the Hinge1 region of PHOT1 appears to require serine350 and serine376.; phototropin 1 (PHOT1); FUNCTIONS IN: protein binding, protein serine/threonine kinase activity, FMN binding, kinase activity, blue light photoreceptor activity; INVOLVED IN: in 8 processes; LOCATED IN: internal side of plasma membrane, vacuole, cytoplasm; EXPRESSED IN: 23 plant structures; EXPRESSED DURING: 13 growth stages; CONTAINS InterPro DOMAIN/s: PAC motif (InterPro:IPR001610), Protein kinase, ATP binding site (InterPro:IPR017441), Serine/threonine-protein kinase domain (InterPro:IPR002290), PAS fold (InterPro:IPR013767), PAS (InterPro:IPR000014), PAS-associated, C-terminal (InterPro:IPR000700), Serine/threonine-protein kinase-like domain (InterPro:IPR017442), Protein kinase-like domain (InterPro:IPR011009), Serine/threonine-protein kinase, active site (InterPro:IPR008271), Protein kinase, catalytic domain (InterPro:IPR000719); BEST Arabidopsis thaliana protein match is: phototropin 2 (TAIR:AT5G58140.1); Has 35333 Blast hits to 34131 proteins in 2444 species: Archae - 798; Bacteria - 22429; Metazoa - 974; Fungi - 991; Plants - 531; Viruses - 0; Other Eukaryotes - 9610 (source: NCBI BLink). & (reliability: 348.0) & (original description: no original description)'	'35.1':'not assigned.annotated':'Phototropin-1 OS=Arabidopsis thaliana (sp|o48963|phot1_arath : 174.0)'
Sbi_jg6425.t1	ptg000002l	81252065	81258217	-	75	ATM_ARATH	Serine/threonine-protein kinase ATM, EC 2.7.11.1 (Ataxia telangiectasia mutated homolog, AtATM)	Arabidopsis thaliana (Mouse-ear cress)	3856	39.3	0.00078	A0A803L8L8_CHEQI	Uncharacterized protein	Chenopodium quinoa (Quinoa)	402	63.5	7.86e-10	XP_021718931.1	serine/threonine-protein kinase ATM-like isoform X3	Chenopodium quinoa	2693	66.2	1.81e-10			nucleus [GO:0005634]; ATP binding [GO:0005524]; DNA binding [GO:0003677]; protein serine kinase activity [GO:0106310]; protein serine/threonine kinase activity [GO:0004674]; DNA repair [GO:0006281]; meiotic cell cycle [GO:0051321]; phosphorylation [GO:0016310]; regulation of response to DNA damage stimulus [GO:2001020]; RNA splicing [GO:0008380]	DNA repair [GO:0006281]; meiotic cell cycle [GO:0051321]; phosphorylation [GO:0016310]; regulation of response to DNA damage stimulus [GO:2001020]; RNA splicing [GO:0008380]	ATP binding [GO:0005524]; DNA binding [GO:0003677]; protein serine kinase activity [GO:0106310]; protein serine/threonine kinase activity [GO:0004674]	nucleus [GO:0005634]	GO:0003677; GO:0004674; GO:0005524; GO:0005634; GO:0006281; GO:0008380; GO:0016310; GO:0051321; GO:0106310; GO:2001020				'35.2':'not assigned.unknown':' no hits & (original description: no original description)'	'35.2':'not assigned.not annotated':' no hits & (original description: none)'
Sbi_jg6426.t1	ptg000002l	81260034	81264590	-	107																													'35.2':'not assigned.unknown':' no hits & (original description: no original description)'	'35.2':'not assigned.not annotated':' no hits & (original description: none)'
Sbi_jg6427.t1	ptg000002l	81268151	81270600	+	357	DGAT3_ARATH	Diacylglycerol O-acyltransferase 3, AtDGAT3, EC 2.3.1.20	Arabidopsis thaliana (Mouse-ear cress)	360	120	5.65e-30	A0A0K9QSG2_SPIOL	Uncharacterized protein	Spinacia oleracea (Spinach)	360	345	5.42e-114	XP_021852912.1	diacylglycerol O-acyltransferase 3, cytosolic isoform X2	Spinacia oleracea	360	345	1.21e-113	K22849	diacylglycerol O-acyltransferase 3, plant [EC:2.3.1.20]	cytosol [GO:0005829]; 2 iron, 2 sulfur cluster binding [GO:0051537]; diacylglycerol O-acyltransferase activity [GO:0004144]; metal ion binding [GO:0046872]; glycerol metabolic process [GO:0006071]; triglyceride biosynthetic process [GO:0019432]	glycerol metabolic process [GO:0006071]; triglyceride biosynthetic process [GO:0019432]	2 iron, 2 sulfur cluster binding [GO:0051537]; diacylglycerol O-acyltransferase activity [GO:0004144]; metal ion binding [GO:0046872]	cytosol [GO:0005829]	GO:0004144; GO:0005829; GO:0006071; GO:0019432; GO:0046872; GO:0051537	IPR036249			'35.2':'not assigned.unknown':'(at1g48300 : 101.0) unknown protein; FUNCTIONS IN: molecular_function unknown; INVOLVED IN: biological_process unknown; LOCATED IN: endomembrane system; EXPRESSED IN: 24 plant structures; EXPRESSED DURING: 15 growth stages; Has 96 Blast hits to 87 proteins in 37 species: Archae - 0; Bacteria - 2; Metazoa - 12; Fungi - 2; Plants - 65; Viruses - 0; Other Eukaryotes - 15 (source: NCBI BLink). & (reliability: 202.0) & (original description: no original description)'	'5.2.3.1.3':'Lipid metabolism.glycerolipid metabolism.triacylglycerol biosynthesis.acyl-CoA:diacylglycerol acyltransferase activities.cytosolic acyl-CoA:diacylglycerol acyltransferase (DGAT3)':'cytosolic acyl-CoA:diacylglycerol acyltransferase (DGAT3)'
Sbi_jg6428.t1	ptg000002l	81271485	81277402	+	125	YIPL5_ARATH	Protein yippee-like At4g27740	Arabidopsis thaliana (Mouse-ear cress)	105	105	2.13e-29	A0A0K9RLK4_SPIOL	Protein yippee-like	Spinacia oleracea (Spinach)	105	144	3.96e-42	XP_010671381.1	protein yippee-like At4g27740	Beta vulgaris subsp. vulgaris	105	145	1.71e-42			plasma membrane [GO:0005886]; metal ion binding [GO:0046872]		metal ion binding [GO:0046872]	plasma membrane [GO:0005886]	GO:0005886; GO:0046872	IPR034751;IPR004910;IPR039058	Yippee domain;Yippee/Mis18/Cereblon;Yippee family		'35.1':'not assigned.no ontology':'(at4g27740 : 102.0) Yippee family putative zinc-binding protein; CONTAINS InterPro DOMAIN/s: Yippee-like protein (InterPro:IPR004910); BEST Arabidopsis thaliana protein match is: Yippee family putative zinc-binding protein (TAIR:AT4G27745.1); Has 984 Blast hits to 980 proteins in 211 species: Archae - 0; Bacteria - 0; Metazoa - 457; Fungi - 211; Plants - 235; Viruses - 0; Other Eukaryotes - 81 (source: NCBI BLink). & (gnl|cdd|38609 : 96.9) no description available & (gnl|cdd|66871 : 96.5) no description available & (p59234|yipl_soltu : 81.3) Protein yippee-like - Solanum tuberosum (Potato) & (reliability: 204.0) & (original description: no original description)'	'35.1':'not assigned.annotated':'Protein yippee-like At4g27740 OS=Arabidopsis thaliana (sp|q2v3e2|yipl5_arath : 102.0)'
Sbi_jg6429.t1	ptg000002l	81279724	81312539	-	736	SMAL1_HUMAN	SWI/SNF-related matrix-associated actin-dependent regulator of chromatin subfamily A-like protein 1, EC 3.6.4.- (HepA-related protein, hHARP) (Sucrose nonfermenting protein 2-like 1)	Homo sapiens (Human)	954	352	1.38e-107	A0A0K9QSL1_SPIOL	Uncharacterized protein	Spinacia oleracea (Spinach)	734	1238	0	KNA10230.1	hypothetical protein SOVF_145610 isoform A, partial	Spinacia oleracea	734	1238	0	K14440	SWI/SNF-related matrix-associated actin-dependent regulator of chromatin subfamily A-like protein 1 [EC:5.6.2.-]	nuclear replication fork [GO:0043596]; nucleoplasm [GO:0005654]; nucleus [GO:0005634]; site of double-strand break [GO:0035861]; ATP binding [GO:0005524]; ATP-dependent chromatin remodeler activity [GO:0140658]; ATP-dependent DNA/DNA annealing activity [GO:0036310]; helicase activity [GO:0004386]; hydrolase activity [GO:0016787]; cellular response to DNA damage stimulus [GO:0006974]; DNA repair [GO:0006281]; double-strand break repair via nonhomologous end joining [GO:0006303]; regulation of transcription by RNA polymerase II [GO:0006357]; replication fork processing [GO:0031297]; replication fork protection [GO:0048478]; t-circle formation [GO:0090656]	cellular response to DNA damage stimulus [GO:0006974]; DNA repair [GO:0006281]; double-strand break repair via nonhomologous end joining [GO:0006303]; regulation of transcription by RNA polymerase II [GO:0006357]; replication fork processing [GO:0031297]; replication fork protection [GO:0048478]; t-circle formation [GO:0090656]	ATP binding [GO:0005524]; ATP-dependent chromatin remodeler activity [GO:0140658]; ATP-dependent DNA/DNA annealing activity [GO:0036310]; helicase activity [GO:0004386]; hydrolase activity [GO:0016787]	nuclear replication fork [GO:0043596]; nucleoplasm [GO:0005654]; nucleus [GO:0005634]; site of double-strand break [GO:0035861]	GO:0004386; GO:0005524; GO:0005634; GO:0005654; GO:0006281; GO:0006303; GO:0006357; GO:0006974; GO:0016787; GO:0031297; GO:0035861; GO:0036310; GO:0043596; GO:0048478; GO:0090656; GO:0140658	IPR030101;IPR014001;IPR001650;IPR027417;IPR000330;IPR010003;IPR038718	HARP domain	GO:0006281;GO:0031297;GO:0036310;GO:0005524;GO:0140658	'27.3.44':'RNA.regulation of transcription.Chromatin Remodeling Factors':'(at1g48310 : 885.0) chromatin remodeling factor18 (CHR18); FUNCTIONS IN: helicase activity, DNA binding, nucleic acid binding, ATP binding; INVOLVED IN: biological_process unknown; LOCATED IN: cellular_component unknown; EXPRESSED IN: 24 plant structures; EXPRESSED DURING: 10 growth stages; CONTAINS InterPro DOMAIN/s: DEAD-like helicase, N-terminal (InterPro:IPR014001), DNA/RNA helicase, C-terminal (InterPro:IPR001650), Helicase, superfamily 1/2, ATP-binding domain (InterPro:IPR014021), SNF2-related (InterPro:IPR000330); BEST Arabidopsis thaliana protein match is: SNF2 domain-containing protein / helicase domain-containing protein / HNH endonuclease domain-containing protein (TAIR:AT5G07810.1); Has 16435 Blast hits to 14312 proteins in 1741 species: Archae - 101; Bacteria - 4551; Metazoa - 3441; Fungi - 3785; Plants - 1315; Viruses - 143; Other Eukaryotes - 3099 (source: NCBI BLink). & (gnl|cdd|36218 : 444.0) no description available & (gnl|cdd|30899 : 173.0) no description available & (q7g8y3|isw2_orysa : 120.0) Probable chromatin remodelling complex ATPase chain (EC 3.6.1.-) (ISW2-like) (Sucrose nonfermenting protein 2 homolog) - Oryza sativa (Rice) & (reliability: 1770.0) & (original description: no original description)'	'12.4.8.4.1':'Chromatin organisation.nucleosome remodeling.other chromatin remodeling activities.SMARCAL1-like group.chromatin remodeling factor (SMARCAL1)':'chromatin remodeling factor (SMARCAL1)'
Sbi_jg6430.t1	ptg000002l	81319013	81343885	+	793	SYQ_LUPLU	Glutamine--tRNA ligase, EC 6.1.1.18 (Glutaminyl-tRNA synthetase, GlnRS)	Lupinus luteus (European yellow lupine)	794	1275	0	A0A0K9Q6J3_SPIOL	Glutamine--tRNA ligase, EC 6.1.1.18 (Glutaminyl-tRNA synthetase)	Spinacia oleracea (Spinach)	792	1453	0	XP_021852914.1	glutamine--tRNA ligase, cytoplasmic	Spinacia oleracea	792	1453	0	K01886	glutaminyl-tRNA synthetase [EC:6.1.1.18]	cytoplasm [GO:0005737]; ATP binding [GO:0005524]; glutamine-tRNA ligase activity [GO:0004819]; glutaminyl-tRNA aminoacylation [GO:0006425]; post-embryonic development [GO:0009791]; reproductive structure development [GO:0048608]	glutaminyl-tRNA aminoacylation [GO:0006425]; post-embryonic development [GO:0009791]; reproductive structure development [GO:0048608]	ATP binding [GO:0005524]; glutamine-tRNA ligase activity [GO:0004819]	cytoplasm [GO:0005737]	GO:0004819; GO:0005524; GO:0005737; GO:0006425; GO:0009791; GO:0048608	IPR014729;IPR011035;IPR004514;IPR020056;IPR020059;IPR000924;IPR007638;IPR042559;IPR001412;IPR042558;IPR007639;IPR020058		GO:0006412;GO:0000166;GO:0004819;GO:0005524;GO:0005737;GO:0006425;GO:0004812;GO:0006418;GO:0043039	'29.1.18':'protein.aa activation.glutamine-tRNA ligase':'(p52780|syq_luplu : 1251.0) Glutaminyl-tRNA synthetase (EC 6.1.1.18) (Glutamine--tRNA ligase) (GlnRS) - Lupinus luteus (European yellow lupin) & (at1g25350 : 1244.0) ovule abortion 9 (OVA9); CONTAINS InterPro DOMAIN/s: Ribosomal protein L25/Gln-tRNA synthetase, beta-barrel domain (InterPro:IPR020056), Glutamyl/glutaminyl-tRNA synthetase, class Ic, alpha-bundle domain (InterPro:IPR020061), Glutaminyl-tRNA synthetase, class Ic, non-specific RNA-binding region part 1 (InterPro:IPR007639), Ribosomal protein L25/Gln-tRNA synthetase, anti-codon-binding domain (InterPro:IPR011035), Glutaminyl-tRNA synthetase, class Ic, non-specific RNA-binding region part 2 (InterPro:IPR007638), Glutamyl/glutaminyl-tRNA synthetase, class Ic, catalytic domain (InterPro:IPR020058), Glutamyl/glutaminyl-tRNA synthetase, class Ic (InterPro:IPR000924), Glutaminyl-tRNA synthetase, class Ic (InterPro:IPR004514), Glutamyl/glutaminyl-tRNA synthetase, class Ic, anti-codon binding domain (InterPro:IPR020059); BEST Arabidopsis thaliana protein match is: Ribosomal protein L25/Gln-tRNA synthetase, anti-codon-binding domain (TAIR:AT5G19720.1). & (gnl|cdd|36363 : 1008.0) no description available & (gnl|cdd|81539 : 681.0) no description available & (reliability: 2488.0) & (original description: no original description)'	'17.2.6':'Protein biosynthesis.aminoacyl-tRNA synthetase activities.glutamine-tRNA ligase':'glutamine-tRNA ligase'
Sbi_jg6431.t1	ptg000002l	81355029	81360561	+	489	ASPRX_ORYSJ	Aspartic proteinase, EC 3.4.23.-	Oryza sativa subsp. japonica (Rice)	496	531	0	A0A803M5D3_CHEQI	Uncharacterized protein	Chenopodium quinoa (Quinoa)	501	702	0	XP_021752149.1	aspartic proteinase-like	Chenopodium quinoa	501	717	0	K08245	phytepsin [EC:3.4.23.40]	vacuole [GO:0005773]; aspartic-type endopeptidase activity [GO:0004190]; lipid metabolic process [GO:0006629]; proteolysis [GO:0006508]	lipid metabolic process [GO:0006629]; proteolysis [GO:0006508]	aspartic-type endopeptidase activity [GO:0004190]	vacuole [GO:0005773]	GO:0004190; GO:0005773; GO:0006508; GO:0006629	IPR021109;IPR001461;IPR001969;IPR008139;IPR011001;IPR008138;IPR033121	Aspartic peptidase domain superfamily;Aspartic peptidase A1 family;Aspartic peptidase, active site;Saposin B type domain;Saposin B type, region 2;Peptidase family A1 domain	GO:0004190;GO:0006508	'29.5.4':'protein.degradation.aspartate protease':'(p42211|asprx_orysa : 540.0) Aspartic proteinase precursor (EC 3.4.23.-) - Oryza sativa (Rice) & (at1g62290 : 513.0) Saposin-like aspartyl protease family protein; FUNCTIONS IN: aspartic-type endopeptidase activity; INVOLVED IN: proteolysis, lipid metabolic process; LOCATED IN: vacuole; EXPRESSED IN: 10 plant structures; EXPRESSED DURING: LP.06 six leaves visible, LP.04 four leaves visible, seedling growth, petal differentiation and expansion stage, LP.08 eight leaves visible; CONTAINS InterPro DOMAIN/s: Saposin-like (InterPro:IPR011001), Peptidase aspartic (InterPro:IPR021109), Peptidase aspartic, catalytic (InterPro:IPR009007), Saposin-like type B, 1 (InterPro:IPR007856), Saposin-like type B, 2 (InterPro:IPR008138), Saposin B (InterPro:IPR008139), Peptidase A1 (InterPro:IPR001461), Peptidase aspartic, active site (InterPro:IPR001969); BEST Arabidopsis thaliana protein match is: aspartic proteinase A1 (TAIR:AT1G11910.1); Has 35333 Blast hits to 34131 proteins in 2444 species: Archae - 798; Bacteria - 22429; Metazoa - 974; Fungi - 991; Plants - 531; Viruses - 0; Other Eukaryotes - 9610 (source: NCBI BLink). & (gnl|cdd|84452 : 236.0) no description available & (gnl|cdd|36553 : 165.0) no description available & (reliability: 1026.0) & (original description: no original description)'	'19.4.3.1':'Protein homeostasis.proteolysis.aspartic-type peptidase activities.A1-class protease (Pepsin)':'Pepsin-type protease'
Sbi_jg6431.t2	ptg000002l	81355029	81360561	+	490	ASPRX_ORYSJ	Aspartic proteinase, EC 3.4.23.-	Oryza sativa subsp. japonica (Rice)	496	533	0	A0A803KU28_CHEQI	Uncharacterized protein	Chenopodium quinoa (Quinoa)	497	704	0	XP_021752149.1	aspartic proteinase-like	Chenopodium quinoa	501	718	0	K08245	phytepsin [EC:3.4.23.40]	vacuole [GO:0005773]; aspartic-type endopeptidase activity [GO:0004190]; lipid metabolic process [GO:0006629]; proteolysis [GO:0006508]	lipid metabolic process [GO:0006629]; proteolysis [GO:0006508]	aspartic-type endopeptidase activity [GO:0004190]	vacuole [GO:0005773]	GO:0004190; GO:0005773; GO:0006508; GO:0006629	IPR001969;IPR008139;IPR011001;IPR001461;IPR033121;IPR021109;IPR008138	Aspartic peptidase, active site;Saposin B type domain;Aspartic peptidase A1 family;Peptidase family A1 domain;Aspartic peptidase domain superfamily;Saposin B type, region 2	GO:0004190;GO:0006508	'29.5.4':'protein.degradation.aspartate protease':'(p42211|asprx_orysa : 541.0) Aspartic proteinase precursor (EC 3.4.23.-) - Oryza sativa (Rice) & (at1g62290 : 514.0) Saposin-like aspartyl protease family protein; FUNCTIONS IN: aspartic-type endopeptidase activity; INVOLVED IN: proteolysis, lipid metabolic process; LOCATED IN: vacuole; EXPRESSED IN: 10 plant structures; EXPRESSED DURING: LP.06 six leaves visible, LP.04 four leaves visible, seedling growth, petal differentiation and expansion stage, LP.08 eight leaves visible; CONTAINS InterPro DOMAIN/s: Saposin-like (InterPro:IPR011001), Peptidase aspartic (InterPro:IPR021109), Peptidase aspartic, catalytic (InterPro:IPR009007), Saposin-like type B, 1 (InterPro:IPR007856), Saposin-like type B, 2 (InterPro:IPR008138), Saposin B (InterPro:IPR008139), Peptidase A1 (InterPro:IPR001461), Peptidase aspartic, active site (InterPro:IPR001969); BEST Arabidopsis thaliana protein match is: aspartic proteinase A1 (TAIR:AT1G11910.1); Has 35333 Blast hits to 34131 proteins in 2444 species: Archae - 798; Bacteria - 22429; Metazoa - 974; Fungi - 991; Plants - 531; Viruses - 0; Other Eukaryotes - 9610 (source: NCBI BLink). & (gnl|cdd|84452 : 235.0) no description available & (gnl|cdd|36553 : 165.0) no description available & (reliability: 1028.0) & (original description: no original description)'	'19.4.3.1':'Protein homeostasis.proteolysis.aspartic-type peptidase activities.A1-class protease (Pepsin)':'Pepsin-type protease'
Sbi_jg6432.t1	ptg000002l	81376361	81383481	+	256	DNAT1_ARATH	1,4-dihydroxy-2-naphthoyl-CoA thioesterase 1, AtDHNAT1, DHNA-CoA thioesterase 1, EC 3.1.2.-	Arabidopsis thaliana (Mouse-ear cress)	156	149	3.12e-44	A0A803LW77_CHEQI	Uncharacterized protein	Chenopodium quinoa (Quinoa)	518	238	1.09e-71	XP_021754215.1	uncharacterized protein LOC110719559	Chenopodium quinoa	530	238	3.59e-71	K19222	1,4-dihydroxy-2-naphthoyl-CoA hydrolase [EC:3.1.2.28]	peroxisome [GO:0005777]; 1,4-dihydroxy-2-naphthoyl-CoA thioesterase activity [GO:0061522]; phylloquinone biosynthetic process [GO:0042372]; protein homotetramerization [GO:0051289]	phylloquinone biosynthetic process [GO:0042372]; protein homotetramerization [GO:0051289]	1,4-dihydroxy-2-naphthoyl-CoA thioesterase activity [GO:0061522]	peroxisome [GO:0005777]	GO:0005777; GO:0042372; GO:0051289; GO:0061522	IPR006683;IPR029069;IPR006740;IPR003736	Thioesterase domain;HotDog domain superfamily;Protein of unknown function DUF604		'35.1':'not assigned.no ontology':'(at5g41460 : 228.0) Protein of unknown function (DUF604); CONTAINS InterPro DOMAIN/s: Protein of unknown function DUF604 (InterPro:IPR006740); BEST Arabidopsis thaliana protein match is: Protein of unknown function (DUF604) (TAIR:AT4G23490.1); Has 1807 Blast hits to 1807 proteins in 277 species: Archae - 0; Bacteria - 0; Metazoa - 736; Fungi - 347; Plants - 385; Viruses - 0; Other Eukaryotes - 339 (source: NCBI BLink). & (gnl|cdd|37457 : 152.0) no description available & (gnl|cdd|68226 : 131.0) no description available & (reliability: 456.0) & (original description: no original description)'	'7.14.6':'Coenzyme metabolism.phylloquinone biosynthesis.1,4-dihydroxy-2-naphthoyl-CoA thioesterase (MenH/DHNAT)':'1,4-dihydroxy-2-naphthoyl-CoA thioesterase (MenH/DHNAT)'
Sbi_jg6433.t1	ptg000002l	81388116	81389304	-	94																													'35.2':'not assigned.unknown':' no hits & (original description: no original description)'	'35.2':'not assigned.not annotated':' no hits & (original description: none)'
Sbi_jg6434.t1	ptg000002l	81391082	81394401	-	360							A0A803NJ73_CANSA	Uncharacterized protein	Cannabis sativa (Hemp) (Marijuana)	992	130	2.56e-29	XP_030478095.1	uncharacterized protein LOC115695145	Cannabis sativa	306	123	2.06e-28								IPR036691	Endonuclease/exonuclease/phosphatase superfamily		'35.2':'not assigned.unknown':' no hits & (original description: no original description)'	'35.2':'not assigned.not annotated':' no hits & (original description: none)'
Sbi_jg6435.t1	ptg000002l	81394433	81394789	-	119																													'35.2':'not assigned.unknown':' no hits & (original description: no original description)'	'35.2':'not assigned.not annotated':' no hits & (original description: none)'
Sbi_jg6436.t1	ptg000002l	81431428	81433486	+	109							A0A0K9R5N1_SPIOL	RNase H type-1 domain-containing protein	Spinacia oleracea (Spinach)	119	51.6	6.23e-06	XP_021731780.1	uncharacterized protein LOC110698619	Chenopodium quinoa	161	63.5	1.05e-09								IPR002156	Ribonuclease H domain	GO:0003676;GO:0004523	'35.2':'not assigned.unknown':' no hits & (original description: no original description)'	'35.2':'not assigned.not annotated':' no hits & (original description: none)'
Sbi_jg6437.t1	ptg000002l	81434164	81440160	-	521																													'35.2':'not assigned.unknown':' no hits & (original description: no original description)'	'35.2':'not assigned.not annotated':' no hits & (original description: none)'
Sbi_jg6438.t1	ptg000002l	81450968	81451276	-	103																													'35.2':'not assigned.unknown':' no hits & (original description: no original description)'	'35.2':'not assigned.not annotated':' no hits & (original description: none)'
Sbi_jg6439.t1	ptg000002l	81478036	81488791	+	177	DNAT1_ARATH	1,4-dihydroxy-2-naphthoyl-CoA thioesterase 1, AtDHNAT1, DHNA-CoA thioesterase 1, EC 3.1.2.-	Arabidopsis thaliana (Mouse-ear cress)	156	218	2.13e-72	A0A803KU26_CHEQI	4HBT domain-containing protein	Chenopodium quinoa (Quinoa)	159	271	1.01e-90	XP_021751938.1	1,4-dihydroxy-2-naphthoyl-CoA thioesterase 1-like	Chenopodium quinoa	159	271	2.27e-90	K19222	1,4-dihydroxy-2-naphthoyl-CoA hydrolase [EC:3.1.2.28]	peroxisome [GO:0005777]; 1,4-dihydroxy-2-naphthoyl-CoA thioesterase activity [GO:0061522]; phylloquinone biosynthetic process [GO:0042372]; protein homotetramerization [GO:0051289]	phylloquinone biosynthetic process [GO:0042372]; protein homotetramerization [GO:0051289]	1,4-dihydroxy-2-naphthoyl-CoA thioesterase activity [GO:0061522]	peroxisome [GO:0005777]	GO:0005777; GO:0042372; GO:0051289; GO:0061522	IPR003736;IPR006683;IPR029069	Thioesterase domain;HotDog domain superfamily		'11.9.4.5':'lipid metabolism.lipid degradation.beta-oxidation.acyl-CoA thioesterase':'(at1g48320 : 206.0) Thioesterase superfamily protein; CONTAINS InterPro DOMAIN/s: Thioesterase superfamily (InterPro:IPR006683), Phenylacetic acid degradation-related protein (InterPro:IPR003736); BEST Arabidopsis thaliana protein match is: Thioesterase superfamily protein (TAIR:AT5G48950.1); Has 2845 Blast hits to 2845 proteins in 1040 species: Archae - 0; Bacteria - 2337; Metazoa - 4; Fungi - 0; Plants - 128; Viruses - 0; Other Eukaryotes - 376 (source: NCBI BLink). & (gnl|cdd|38538 : 110.0) no description available & (reliability: 412.0) & (original description: no original description)'	'7.14.6':'Coenzyme metabolism.phylloquinone biosynthesis.1,4-dihydroxy-2-naphthoyl-CoA thioesterase (MenH/DHNAT)':'1,4-dihydroxy-2-naphthoyl-CoA thioesterase (MenH/DHNAT)'
Sbi_jg6440.t1	ptg000002l	81492005	81502310	-	156	Y3028_ARATH	Uncharacterized acetyltransferase At3g50280, EC 2.3.1.-	Arabidopsis thaliana (Mouse-ear cress)	443	55.1	3e-08	A0A7C9AWS0_OPUST	Uncharacterized protein	Opuntia streptacantha (Prickly pear cactus) (Opuntia cardona)	191	158	4.04e-46	XP_021738765.1	uncharacterized acetyltransferase At3g50280-like	Chenopodium quinoa	499	165	2.03e-45			acyltransferase activity [GO:0016746]		acyltransferase activity [GO:0016746]		GO:0016746	IPR023213			'16.2':'secondary metabolism.phenylpropanoids':'(at5g42830 : 101.0) HXXXD-type acyl-transferase family protein; FUNCTIONS IN: transferase activity, transferring acyl groups other than amino-acyl groups, transferase activity; INVOLVED IN: biological_process unknown; LOCATED IN: cellular_component unknown; EXPRESSED IN: 17 plant structures; EXPRESSED DURING: 12 growth stages; CONTAINS InterPro DOMAIN/s: Transferase (InterPro:IPR003480); BEST Arabidopsis thaliana protein match is: HXXXD-type acyl-transferase family protein (TAIR:AT5G07850.1); Has 1807 Blast hits to 1807 proteins in 277 species: Archae - 0; Bacteria - 0; Metazoa - 736; Fungi - 347; Plants - 385; Viruses - 0; Other Eukaryotes - 339 (source: NCBI BLink). & (reliability: 202.0) & (original description: no original description)'	'35.2':'not assigned.not annotated':' no hits & (original description: none)'
Sbi_jg6441.t1	ptg000002l	81505619	81505879	+	87							A0A0J8BEZ6_BETVV	Uncharacterized protein	Beta vulgaris subsp. vulgaris (Beet)	59	99	1.53e-25	KMS98598.1	hypothetical protein BVRB_3g070410	Beta vulgaris subsp. vulgaris	59	99	3.41e-25											'35.2':'not assigned.unknown':' no hits & (original description: no original description)'	'35.2':'not assigned.not annotated':' no hits & (original description: none)'
Sbi_jg6442.t1	ptg000002l	81534439	81534663	+	75							A0A803KU24_CHEQI	Uncharacterized protein	Chenopodium quinoa (Quinoa)	75	127	1e-36	KMS98599.1	hypothetical protein BVRB_3g070420	Beta vulgaris subsp. vulgaris	69	123	4.82e-35											'35.2':'not assigned.unknown':' no hits & (original description: no original description)'	'35.2':'not assigned.not annotated':' no hits & (original description: none)'
Sbi_jg6443.t1	ptg000002l	81562267	81569473	+	487	C76B6_CATRO	Geraniol 8-hydroxylase, EC 1.14.14.83 (Cytochrome P450 76B6) (Geraniol 10-hydroxylase, CrG10H)	Catharanthus roseus (Madagascar periwinkle) (Vinca rosea)	493	504	4.26e-175	A0A0U3A039_BETVU	CYP76	Beta vulgaris (Sugar beet)	486	671	0	ALT04746.1	CYP76	Beta vulgaris	486	671	0			endoplasmic reticulum membrane [GO:0005789]; integral component of membrane [GO:0016021]; geraniol 10-hydroxylase activity [GO:0102811]; heme binding [GO:0020037]; iron ion binding [GO:0005506]; oxidoreductase activity, acting on paired donors, with incorporation or reduction of molecular oxygen, NAD(P)H as one donor, and incorporation of one atom of oxygen [GO:0016709]; monoterpenoid biosynthetic process [GO:0016099]	monoterpenoid biosynthetic process [GO:0016099]	geraniol 10-hydroxylase activity [GO:0102811]; heme binding [GO:0020037]; iron ion binding [GO:0005506]; oxidoreductase activity, acting on paired donors, with incorporation or reduction of molecular oxygen, NAD(P)H as one donor, and incorporation of one atom of oxygen [GO:0016709]	endoplasmic reticulum membrane [GO:0005789]; integral component of membrane [GO:0016021]	GO:0005506; GO:0005789; GO:0016021; GO:0016099; GO:0016709; GO:0020037; GO:0102811	IPR017972;IPR002401;IPR001128;IPR036396	Cytochrome P450, conserved site;Cytochrome P450;Cytochrome P450 superfamily	GO:0005506;GO:0016705;GO:0004497;GO:0020037	'26.10':'misc.cytochrome P450':'(gnl|cdd|35378 : 458.0) no description available & (at2g45550 : 441.0) member of CYP76C; "cytochrome P450, family 76, subfamily C, polypeptide 4" (CYP76C4); FUNCTIONS IN: electron carrier activity, monooxygenase activity, iron ion binding, oxygen binding, heme binding; INVOLVED IN: oxidation reduction; EXPRESSED IN: stem, root, carpel; EXPRESSED DURING: 4 anthesis; CONTAINS InterPro DOMAIN/s: Cytochrome P450 (InterPro:IPR001128), Cytochrome P450, E-class, group I (InterPro:IPR002401), Cytochrome P450, conserved site (InterPro:IPR017972); BEST Arabidopsis thaliana protein match is: cytochrome P450, family 76, subfamily C, polypeptide 1 (TAIR:AT2G45560.1); Has 35109 Blast hits to 34843 proteins in 1784 species: Archae - 57; Bacteria - 4750; Metazoa - 11986; Fungi - 7467; Plants - 9491; Viruses - 6; Other Eukaryotes - 1352 (source: NCBI BLink). & (p37122|c76a2_solme : 337.0) Cytochrome P450 76A2 (EC 1.14.-.-) (CYPLXXVIA2) (P-450EG7) - Solanum melongena (Eggplant) (Aubergine) & (gnl|cdd|84486 : 300.0) no description available & (reliability: 882.0) & (original description: no original description)'	'50.1.13':'Enzyme classification.EC_1 oxidoreductases.EC_1.14 oxidoreductase acting on paired donor with incorporation or reduction of molecular oxygen':'Geraniol 8-hydroxylase OS=Catharanthus roseus (sp|q8vwz7|c76b6_catro : 481.0) & Enzyme classification.EC_1 oxidoreductases.EC_1.14 oxidoreductase acting on paired donor with incorporation or reduction of molecular oxygen(50.1.13 : 381.1)'
Sbi_jg6444.t1	ptg000002l	81590130	81590402	+	91	AGL80_ARATH	Agamous-like MADS-box protein AGL80	Arabidopsis thaliana (Mouse-ear cress)	321	52	4.47e-08	A0A7C8Z1W2_OPUST	MADS-box domain-containing protein	Opuntia streptacantha (Prickly pear cactus) (Opuntia cardona)	154	88.6	2.9e-20	XP_010675118.1	agamous-like MADS-box protein AGL80	Beta vulgaris subsp. vulgaris	226	92.8	8.33e-21			nucleus [GO:0005634]; polar nucleus [GO:0043078]; DNA-binding transcription factor activity [GO:0003700]; DNA-binding transcription factor activity, RNA polymerase II-specific [GO:0000981]; protein dimerization activity [GO:0046983]; RNA polymerase II cis-regulatory region sequence-specific DNA binding [GO:0000978]; transcription cis-regulatory region binding [GO:0000976]; positive regulation of transcription by RNA polymerase II [GO:0045944]; regulation of transcription by RNA polymerase II [GO:0006357]	positive regulation of transcription by RNA polymerase II [GO:0045944]; regulation of transcription by RNA polymerase II [GO:0006357]	DNA-binding transcription factor activity [GO:0003700]; DNA-binding transcription factor activity, RNA polymerase II-specific [GO:0000981]; protein dimerization activity [GO:0046983]; RNA polymerase II cis-regulatory region sequence-specific DNA binding [GO:0000978]; transcription cis-regulatory region binding [GO:0000976]	nucleus [GO:0005634]; polar nucleus [GO:0043078]	GO:0000976; GO:0000978; GO:0000981; GO:0003700; GO:0005634; GO:0006357; GO:0043078; GO:0045944; GO:0046983	IPR036879;IPR002100		GO:0003677;GO:0046983	'35.2':'not assigned.unknown':' no hits & (original description: no original description)'	'15.5.14':'RNA biosynthesis.transcriptional regulation.transcription factor (MADS/AGL)':'transcription factor (MADS/AGL)'
Sbi_jg6445.t1	ptg000002l	81622857	81623527	+	196	AGL80_ARATH	Agamous-like MADS-box protein AGL80	Arabidopsis thaliana (Mouse-ear cress)	321	92.8	1.55e-21	A0A803M5E2_CHEQI	MADS-box domain-containing protein	Chenopodium quinoa (Quinoa)	183	119	2.25e-30	XP_010675118.1	agamous-like MADS-box protein AGL80	Beta vulgaris subsp. vulgaris	226	148	1.06e-40			nucleus [GO:0005634]; polar nucleus [GO:0043078]; DNA-binding transcription factor activity [GO:0003700]; DNA-binding transcription factor activity, RNA polymerase II-specific [GO:0000981]; protein dimerization activity [GO:0046983]; RNA polymerase II cis-regulatory region sequence-specific DNA binding [GO:0000978]; transcription cis-regulatory region binding [GO:0000976]; positive regulation of transcription by RNA polymerase II [GO:0045944]; regulation of transcription by RNA polymerase II [GO:0006357]	positive regulation of transcription by RNA polymerase II [GO:0045944]; regulation of transcription by RNA polymerase II [GO:0006357]	DNA-binding transcription factor activity [GO:0003700]; DNA-binding transcription factor activity, RNA polymerase II-specific [GO:0000981]; protein dimerization activity [GO:0046983]; RNA polymerase II cis-regulatory region sequence-specific DNA binding [GO:0000978]; transcription cis-regulatory region binding [GO:0000976]	nucleus [GO:0005634]; polar nucleus [GO:0043078]	GO:0000976; GO:0000978; GO:0000981; GO:0003700; GO:0005634; GO:0006357; GO:0043078; GO:0045944; GO:0046983				'27.3.24':'RNA.regulation of transcription.MADS box transcription factor family':'(at5g48670 : 88.6) AGL80 is a member of the MADS box family of genes. AGL80 functions as a transcription factor within the central cell gene regulatory network and controls the expression of downstream genes required for central cell development and function.; AGAMOUS-like 80 (AGL80); FUNCTIONS IN: DNA binding, sequence-specific DNA binding transcription factor activity; INVOLVED IN: regulation of transcription, DNA-dependent; LOCATED IN: nucleus; EXPRESSED IN: central cell, endosperm; CONTAINS InterPro DOMAIN/s: Transcription factor, MADS-box (InterPro:IPR002100); BEST Arabidopsis thaliana protein match is: MADS-box transcription factor family protein (TAIR:AT5G27810.1); Has 1807 Blast hits to 1807 proteins in 277 species: Archae - 0; Bacteria - 0; Metazoa - 736; Fungi - 347; Plants - 385; Viruses - 0; Other Eukaryotes - 339 (source: NCBI BLink). & (reliability: 177.2) & (original description: no original description)'	'35.1':'not assigned.annotated':'Agamous-like MADS-box protein AGL80 OS=Arabidopsis thaliana (sp|q9fjk3|agl80_arath : 88.6)'
Sbi_jg6446.t1	ptg000002l	81651726	81654410	-	74							A0A0K9QET2_SPIOL	Uncharacterized protein	Spinacia oleracea (Spinach)	72	140	5.58e-42	XP_021834953.1	uncharacterized protein LOC110774696	Spinacia oleracea	72	140	1.25e-41											'35.2':'not assigned.unknown':' no hits & (original description: no original description)'	'35.2':'not assigned.not annotated':' no hits & (original description: none)'
Sbi_jg6447.t1	ptg000002l	81690059	81690811	-	71																													'35.2':'not assigned.unknown':' no hits & (original description: no original description)'	'35.2':'not assigned.not annotated':' no hits & (original description: none)'
Sbi_jg6448.t1	ptg000002l	81701630	81704594	-	278	AGL80_ARATH	Agamous-like MADS-box protein AGL80	Arabidopsis thaliana (Mouse-ear cress)	321	53.9	3.59e-07	A0A7C8Z1W2_OPUST	MADS-box domain-containing protein	Opuntia streptacantha (Prickly pear cactus) (Opuntia cardona)	154	85.9	6.52e-17	XP_010675118.1	agamous-like MADS-box protein AGL80	Beta vulgaris subsp. vulgaris	226	89.7	2.77e-17			nucleus [GO:0005634]; polar nucleus [GO:0043078]; DNA-binding transcription factor activity [GO:0003700]; DNA-binding transcription factor activity, RNA polymerase II-specific [GO:0000981]; protein dimerization activity [GO:0046983]; RNA polymerase II cis-regulatory region sequence-specific DNA binding [GO:0000978]; transcription cis-regulatory region binding [GO:0000976]; positive regulation of transcription by RNA polymerase II [GO:0045944]; regulation of transcription by RNA polymerase II [GO:0006357]	positive regulation of transcription by RNA polymerase II [GO:0045944]; regulation of transcription by RNA polymerase II [GO:0006357]	DNA-binding transcription factor activity [GO:0003700]; DNA-binding transcription factor activity, RNA polymerase II-specific [GO:0000981]; protein dimerization activity [GO:0046983]; RNA polymerase II cis-regulatory region sequence-specific DNA binding [GO:0000978]; transcription cis-regulatory region binding [GO:0000976]	nucleus [GO:0005634]; polar nucleus [GO:0043078]	GO:0000976; GO:0000978; GO:0000981; GO:0003700; GO:0005634; GO:0006357; GO:0043078; GO:0045944; GO:0046983	IPR002100;IPR036879		GO:0003677;GO:0046983	'35.2':'not assigned.unknown':' no hits & (original description: no original description)'	'15.5.14':'RNA biosynthesis.transcriptional regulation.transcription factor (MADS/AGL)':'transcription factor (MADS/AGL)'
Sbi_jg6449.t1	ptg000002l	81713637	81714359	+	241	AGL80_ARATH	Agamous-like MADS-box protein AGL80	Arabidopsis thaliana (Mouse-ear cress)	321	124	1.07e-32	A0A7C8Z1W2_OPUST	MADS-box domain-containing protein	Opuntia streptacantha (Prickly pear cactus) (Opuntia cardona)	154	171	2.2e-50	XP_010675118.1	agamous-like MADS-box protein AGL80	Beta vulgaris subsp. vulgaris	226	182	2.52e-53			nucleus [GO:0005634]; polar nucleus [GO:0043078]; DNA-binding transcription factor activity [GO:0003700]; DNA-binding transcription factor activity, RNA polymerase II-specific [GO:0000981]; protein dimerization activity [GO:0046983]; RNA polymerase II cis-regulatory region sequence-specific DNA binding [GO:0000978]; transcription cis-regulatory region binding [GO:0000976]; positive regulation of transcription by RNA polymerase II [GO:0045944]; regulation of transcription by RNA polymerase II [GO:0006357]	positive regulation of transcription by RNA polymerase II [GO:0045944]; regulation of transcription by RNA polymerase II [GO:0006357]	DNA-binding transcription factor activity [GO:0003700]; DNA-binding transcription factor activity, RNA polymerase II-specific [GO:0000981]; protein dimerization activity [GO:0046983]; RNA polymerase II cis-regulatory region sequence-specific DNA binding [GO:0000978]; transcription cis-regulatory region binding [GO:0000976]	nucleus [GO:0005634]; polar nucleus [GO:0043078]	GO:0000976; GO:0000978; GO:0000981; GO:0003700; GO:0005634; GO:0006357; GO:0043078; GO:0045944; GO:0046983	IPR033897;IPR002100;IPR036879		GO:0000981;GO:0000987;GO:0045944;GO:0003677;GO:0046983	'27.3.24':'RNA.regulation of transcription.MADS box transcription factor family':'(at5g48670 : 114.0) AGL80 is a member of the MADS box family of genes. AGL80 functions as a transcription factor within the central cell gene regulatory network and controls the expression of downstream genes required for central cell development and function.; AGAMOUS-like 80 (AGL80); FUNCTIONS IN: DNA binding, sequence-specific DNA binding transcription factor activity; INVOLVED IN: regulation of transcription, DNA-dependent; LOCATED IN: nucleus; EXPRESSED IN: central cell, endosperm; CONTAINS InterPro DOMAIN/s: Transcription factor, MADS-box (InterPro:IPR002100); BEST Arabidopsis thaliana protein match is: MADS-box transcription factor family protein (TAIR:AT5G27810.1); Has 1807 Blast hits to 1807 proteins in 277 species: Archae - 0; Bacteria - 0; Metazoa - 736; Fungi - 347; Plants - 385; Viruses - 0; Other Eukaryotes - 339 (source: NCBI BLink). & (gnl|cdd|35238 : 90.0) no description available & (gnl|cdd|29021 : 87.3) no description available & (reliability: 228.0) & (original description: no original description)'	'15.5.14':'RNA biosynthesis.transcriptional regulation.transcription factor (MADS/AGL)':'transcription factor (MADS/AGL)'
Sbi_jg6450.t1	ptg000002l	81726773	81727375	-	201	AGL92_ARATH	Agamous-like MADS-box protein AGL92	Arabidopsis thaliana (Mouse-ear cress)	464	95.1	8.12e-22	A0A803KU20_CHEQI	MADS-box domain-containing protein	Chenopodium quinoa (Quinoa)	194	164	5.98e-48	XP_010675118.1	agamous-like MADS-box protein AGL80	Beta vulgaris subsp. vulgaris	226	169	4.01e-49			nucleus [GO:0005634]; DNA-binding transcription factor activity [GO:0003700]; DNA-binding transcription factor activity, RNA polymerase II-specific [GO:0000981]; protein dimerization activity [GO:0046983]; RNA polymerase II cis-regulatory region sequence-specific DNA binding [GO:0000978]; positive regulation of transcription by RNA polymerase II [GO:0045944]; regulation of transcription by RNA polymerase II [GO:0006357]	positive regulation of transcription by RNA polymerase II [GO:0045944]; regulation of transcription by RNA polymerase II [GO:0006357]	DNA-binding transcription factor activity [GO:0003700]; DNA-binding transcription factor activity, RNA polymerase II-specific [GO:0000981]; protein dimerization activity [GO:0046983]; RNA polymerase II cis-regulatory region sequence-specific DNA binding [GO:0000978]	nucleus [GO:0005634]	GO:0000978; GO:0000981; GO:0003700; GO:0005634; GO:0006357; GO:0045944; GO:0046983	IPR002100;IPR036879;IPR033897		GO:0003677;GO:0046983;GO:0000981;GO:0000987;GO:0045944	'35.2':'not assigned.unknown':' (original description: no original description)'	'15.5.14':'RNA biosynthesis.transcriptional regulation.transcription factor (MADS/AGL)':'transcription factor (MADS/AGL)'
Sbi_jg6451.t1	ptg000002l	81775394	81780091	-	166	HYH_ARATH	Transcription factor HY5-like (HY5 homolog) (bZIP transcription factor 64, AtbZIP64)	Arabidopsis thaliana (Mouse-ear cress)	149	144	9.48e-44	A0A803M5E9_CHEQI	ADP,ATP carrier protein	Chenopodium quinoa (Quinoa)	201	179	2.86e-54	XP_021774706.1	transcription factor HY5-like	Chenopodium quinoa	156	211	8.3e-67	K16241	transcription factor HY5	nucleus [GO:0005634]; DNA-binding transcription factor activity [GO:0003700]; DNA-binding transcription factor activity, RNA polymerase II-specific [GO:0000981]; transcription cis-regulatory region binding [GO:0000976]; positive regulation of transcription by RNA polymerase II [GO:0045944]; red or far-red light signaling pathway [GO:0010017]; red, far-red light phototransduction [GO:0009585]; regulation of photomorphogenesis [GO:0010099]; response to far red light [GO:0010218]; response to red light [GO:0010114]; response to UV-B [GO:0010224]	positive regulation of transcription by RNA polymerase II [GO:0045944]; red or far-red light signaling pathway [GO:0010017]; red, far-red light phototransduction [GO:0009585]; regulation of photomorphogenesis [GO:0010099]; response to far red light [GO:0010218]; response to red light [GO:0010114]; response to UV-B [GO:0010224]	DNA-binding transcription factor activity [GO:0003700]; DNA-binding transcription factor activity, RNA polymerase II-specific [GO:0000981]; transcription cis-regulatory region binding [GO:0000976]	nucleus [GO:0005634]	GO:0000976; GO:0000981; GO:0003700; GO:0005634; GO:0009585; GO:0010017; GO:0010099; GO:0010114; GO:0010218; GO:0010224; GO:0045944	IPR004827;IPR044280;IPR046347	Transcriptional activator Hac1/HY5	GO:0003700;GO:0006355;GO:0000981;GO:0045944	'27.3.35':'RNA.regulation of transcription.bZIP transcription factor family':'(at3g17609 : 108.0) Encodes a homolog of HY5 (HYH). Involved in phyB signaling pathway.; HY5-homolog (HYH); CONTAINS InterPro DOMAIN/s: Basic-leucine zipper (bZIP) transcription factor (InterPro:IPR004827), bZIP transcription factor, bZIP-1 (InterPro:IPR011616); BEST Arabidopsis thaliana protein match is: Basic-leucine zipper (bZIP) transcription factor family protein (TAIR:AT5G11260.1); Has 1702 Blast hits to 1702 proteins in 211 species: Archae - 0; Bacteria - 0; Metazoa - 855; Fungi - 256; Plants - 484; Viruses - 0; Other Eukaryotes - 107 (source: NCBI BLink). & (reliability: 216.0) & (original description: no original description)'	'15.5.4.3':'RNA biosynthesis.transcriptional regulation.bZIP transcription factor superfamily.transcription factor (HY5)':'transcription factor (HY5)'| '26.1.3.2':'External stimuli response.light.UV-B light.transcriptional regulator (HY5)':'regulatory protein (HY5) of UV-B signal transduction'
Sbi_jg6451.t2	ptg000002l	81775394	81780091	-	161	HYH_ARATH	Transcription factor HY5-like (HY5 homolog) (bZIP transcription factor 64, AtbZIP64)	Arabidopsis thaliana (Mouse-ear cress)	149	142	3.93e-43	A0A803M5E9_CHEQI	ADP,ATP carrier protein	Chenopodium quinoa (Quinoa)	201	171	4.55e-51	XP_021774706.1	transcription factor HY5-like	Chenopodium quinoa	156	202	1.13e-63	K16241	transcription factor HY5	nucleus [GO:0005634]; DNA-binding transcription factor activity [GO:0003700]; DNA-binding transcription factor activity, RNA polymerase II-specific [GO:0000981]; transcription cis-regulatory region binding [GO:0000976]; positive regulation of transcription by RNA polymerase II [GO:0045944]; red or far-red light signaling pathway [GO:0010017]; red, far-red light phototransduction [GO:0009585]; regulation of photomorphogenesis [GO:0010099]; response to far red light [GO:0010218]; response to red light [GO:0010114]; response to UV-B [GO:0010224]	positive regulation of transcription by RNA polymerase II [GO:0045944]; red or far-red light signaling pathway [GO:0010017]; red, far-red light phototransduction [GO:0009585]; regulation of photomorphogenesis [GO:0010099]; response to far red light [GO:0010218]; response to red light [GO:0010114]; response to UV-B [GO:0010224]	DNA-binding transcription factor activity [GO:0003700]; DNA-binding transcription factor activity, RNA polymerase II-specific [GO:0000981]; transcription cis-regulatory region binding [GO:0000976]	nucleus [GO:0005634]	GO:0000976; GO:0000981; GO:0003700; GO:0005634; GO:0009585; GO:0010017; GO:0010099; GO:0010114; GO:0010218; GO:0010224; GO:0045944	IPR004827;IPR044280;IPR046347	Transcriptional activator Hac1/HY5	GO:0003700;GO:0006355;GO:0000981;GO:0045944	'27.3.35':'RNA.regulation of transcription.bZIP transcription factor family':'(at3g17609 : 107.0) Encodes a homolog of HY5 (HYH). Involved in phyB signaling pathway.; HY5-homolog (HYH); CONTAINS InterPro DOMAIN/s: Basic-leucine zipper (bZIP) transcription factor (InterPro:IPR004827), bZIP transcription factor, bZIP-1 (InterPro:IPR011616); BEST Arabidopsis thaliana protein match is: Basic-leucine zipper (bZIP) transcription factor family protein (TAIR:AT5G11260.1); Has 1702 Blast hits to 1702 proteins in 211 species: Archae - 0; Bacteria - 0; Metazoa - 855; Fungi - 256; Plants - 484; Viruses - 0; Other Eukaryotes - 107 (source: NCBI BLink). & (reliability: 214.0) & (original description: no original description)'	'15.5.4.3':'RNA biosynthesis.transcriptional regulation.bZIP transcription factor superfamily.transcription factor (HY5)':'transcription factor (HY5)'| '26.1.3.2':'External stimuli response.light.UV-B light.transcriptional regulator (HY5)':'regulatory protein (HY5) of UV-B signal transduction'
Sbi_jg6452.t1	ptg000002l	81782165	81782482	+	106																													'35.2':'not assigned.unknown':' no hits & (original description: no original description)'	'35.2':'not assigned.not annotated':' no hits & (original description: none)'
Sbi_jg6453.t1	ptg000002l	81833654	81834782	+	74																													'35.2':'not assigned.unknown':' no hits & (original description: no original description)'	'35.2':'not assigned.not annotated':' no hits & (original description: none)'
Sbi_jg6454.t1	ptg000002l	81836545	81848944	+	87	IAA30_ARATH	Auxin-responsive protein IAA30 (Indoleacetic acid-induced protein 30)	Arabidopsis thaliana (Mouse-ear cress)	172	104	5.6e-29	A0A803KU15_CHEQI	Auxin-responsive protein	Chenopodium quinoa (Quinoa)	114	154	7.34e-47	XP_021752379.1	auxin-responsive protein IAA31-like	Chenopodium quinoa	201	154	3.85e-45	K14484	auxin-responsive protein IAA	nucleus [GO:0005634]; DNA-binding transcription factor activity [GO:0003700]; transcription cis-regulatory region binding [GO:0000976]; auxin-activated signaling pathway [GO:0009734]; gravitropism [GO:0009630]; response to auxin [GO:0009733]; root development [GO:0048364]; somatic embryogenesis [GO:0010262]	auxin-activated signaling pathway [GO:0009734]; gravitropism [GO:0009630]; response to auxin [GO:0009733]; root development [GO:0048364]; somatic embryogenesis [GO:0010262]	DNA-binding transcription factor activity [GO:0003700]; transcription cis-regulatory region binding [GO:0000976]	nucleus [GO:0005634]	GO:0000976; GO:0003700; GO:0005634; GO:0009630; GO:0009733; GO:0009734; GO:0010262; GO:0048364	IPR033389;IPR003311;IPR000270	AUX/IAA domain;AUX/IAA protein;PB1 domain	GO:0005634;GO:0006355;GO:0005515	'17.2.3':'hormone metabolism.auxin.induced-regulated-responsive-activated':'(at3g62100 : 108.0) Encodes a member of the Aux/IAA family of proteins implicated in auxin signaling. IAA30 lacks the conserved degron (domain II) found in many family members. IAA30 transcripts are induced by auxin treatment and accumulate preferentially in the quiescent center cells of the root meristem. Overexpression of IAA30 leads to defects in gravitropism, root development, root meristem maintenance, and cotyledon vascular development. Target of LEC2 and AGL15. Promotes somatyic embryogenesis.; indole-3-acetic acid inducible 30 (IAA30); FUNCTIONS IN: sequence-specific DNA binding transcription factor activity; INVOLVED IN: gravitropism, response to auxin stimulus, response to cyclopentenone, somatic embryogenesis, root development; LOCATED IN: nucleus, chloroplast; EXPRESSED IN: 16 plant structures; EXPRESSED DURING: 6 growth stages; CONTAINS InterPro DOMAIN/s: Aux/IAA-ARF-dimerisation (InterPro:IPR011525), AUX/IAA protein (InterPro:IPR003311); BEST Arabidopsis thaliana protein match is: indole-3-acetic acid inducible 20 (TAIR:AT2G46990.1); Has 1798 Blast hits to 1798 proteins in 77 species: Archae - 0; Bacteria - 0; Metazoa - 0; Fungi - 0; Plants - 1797; Viruses - 0; Other Eukaryotes - 1 (source: NCBI BLink). & (q6z5m0|iaa8_orysa : 101.0) Auxin-responsive protein IAA8 (Indoleacetic acid-induced protein 8) - Oryza sativa (Rice) & (gnl|cdd|66035 : 96.6) no description available & (reliability: 200.0) & (original description: no original description)'| '27.3.40':'RNA.regulation of transcription.Aux/IAA family':'(at3g62100 : 108.0) Encodes a member of the Aux/IAA family of proteins implicated in auxin signaling. IAA30 lacks the conserved degron (domain II) found in many family members. IAA30 transcripts are induced by auxin treatment and accumulate preferentially in the quiescent center cells of the root meristem. Overexpression of IAA30 leads to defects in gravitropism, root development, root meristem maintenance, and cotyledon vascular development. Target of LEC2 and AGL15. Promotes somatyic embryogenesis.; indole-3-acetic acid inducible 30 (IAA30); FUNCTIONS IN: sequence-specific DNA binding transcription factor activity; INVOLVED IN: gravitropism, response to auxin stimulus, response to cyclopentenone, somatic embryogenesis, root development; LOCATED IN: nucleus, chloroplast; EXPRESSED IN: 16 plant structures; EXPRESSED DURING: 6 growth stages; CONTAINS InterPro DOMAIN/s: Aux/IAA-ARF-dimerisation (InterPro:IPR011525), AUX/IAA protein (InterPro:IPR003311); BEST Arabidopsis thaliana protein match is: indole-3-acetic acid inducible 20 (TAIR:AT2G46990.1); Has 1798 Blast hits to 1798 proteins in 77 species: Archae - 0; Bacteria - 0; Metazoa - 0; Fungi - 0; Plants - 1797; Viruses - 0; Other Eukaryotes - 1 (source: NCBI BLink). & (q6z5m0|iaa8_orysa : 101.0) Auxin-responsive protein IAA8 (Indoleacetic acid-induced protein 8) - Oryza sativa (Rice) & (gnl|cdd|66035 : 96.6) no description available & (reliability: 216.0) & (original description: no original description)'	'11.2.2.2':'Phytohormone action.auxin.perception and signal transduction.transcriptional repressor (IAA/AUX)':'transcriptional repressor (IAA/AUX)'
Sbi_jg6455.t1	ptg000002l	81874338	81874682	+	115							A0A1G0XYS3_9BACT	UDPG_MGDP_dh_C domain-containing protein	Lentisphaerae bacterium GWF2_49_21	449	51.2	6.67e-05	XP_010688987.1	PREDICTED: UDP-glucose 6-dehydrogenase 1-like	Beta vulgaris subsp. vulgaris	280	102	1.54e-23								IPR008927			'35.2':'not assigned.unknown':' no hits & (original description: no original description)'	'35.2':'not assigned.not annotated':' no hits & (original description: none)'
Sbi_jg6456.t1	ptg000002l	81884884	81885618	+	245	TI172_ARATH	Mitochondrial import inner membrane translocase subunit TIM17-2	Arabidopsis thaliana (Mouse-ear cress)	243	246	3.65e-81	A0A0K9QSK3_SPIOL	Uncharacterized protein	Spinacia oleracea (Spinach)	193	301	4.22e-101	XP_010689124.1	mitochondrial import inner membrane translocase subunit TIM17-2	Beta vulgaris subsp. vulgaris	243	348	2.39e-118	K17795	mitochondrial import inner membrane translocase subunit TIM17	endoplasmic reticulum [GO:0005783]; integral component of mitochondrial inner membrane [GO:0031305]; mitochondrial inner membrane [GO:0005743]; mitochondrial outer membrane [GO:0005741]; mitochondrion [GO:0005739]; TIM23 mitochondrial import inner membrane translocase complex [GO:0005744]; protein import into mitochondrial matrix [GO:0030150]; protein insertion into mitochondrial inner membrane [GO:0045039]	protein import into mitochondrial matrix [GO:0030150]; protein insertion into mitochondrial inner membrane [GO:0045039]		endoplasmic reticulum [GO:0005783]; integral component of mitochondrial inner membrane [GO:0031305]; mitochondrial inner membrane [GO:0005743]; mitochondrial outer membrane [GO:0005741]; mitochondrion [GO:0005739]; TIM23 mitochondrial import inner membrane translocase complex [GO:0005744]	GO:0005739; GO:0005741; GO:0005743; GO:0005744; GO:0005783; GO:0030150; GO:0031305; GO:0045039				'29.3.2':'protein.targeting.mitochondria':'(at2g37410 : 225.0) Mitochondrial inner membrane translocase. Together with AtTIM17-1, TIM17-2 has a long C-terminal extension not present in other TIMs. The extension is located in the outer membrane and so TIM17-2 links the inner and outer mitochondrial membranes. The C-terminal region is essential for protein import into mitochondria via the general import pathway but is not necessary for import via the carrier pathway.; translocase inner membrane subunit 17-2 (TIM17-2); FUNCTIONS IN: protein transporter activity, P-P-bond-hydrolysis-driven protein transmembrane transporter activity; INVOLVED IN: protein transport, protein import into mitochondrial inner membrane; LOCATED IN: mitochondrial outer membrane, mitochondrion, mitochondrial inner membrane, mitochondrial inner membrane presequence translocase complex; EXPRESSED IN: 25 plant structures; EXPRESSED DURING: 15 growth stages; CONTAINS InterPro DOMAIN/s: Mitochondrial inner membrane translocase complex, subunit Tim17/22 (InterPro:IPR003397); BEST Arabidopsis thaliana protein match is: translocase inner membrane subunit 17-1 (TAIR:AT1G20350.1); Has 35333 Blast hits to 34131 proteins in 2444 species: Archae - 798; Bacteria - 22429; Metazoa - 974; Fungi - 991; Plants - 531; Viruses - 0; Other Eukaryotes - 9610 (source: NCBI BLink). & (gnl|cdd|36865 : 167.0) no description available & (gnl|cdd|85997 : 108.0) no description available & (reliability: 450.0) & (original description: no original description)'	'23.2.2.2':'Protein translocation.mitochondrion.inner mitochondrion membrane TIM translocation system.channel-forming component Tim17':'component Tim17 of inner mitochondrion membrane TIM translocation system'
Sbi_jg6457.t1	ptg000002l	81888033	81888287	-	85																													'35.2':'not assigned.unknown':' no hits & (original description: no original description)'	'35.2':'not assigned.not annotated':' no hits & (original description: none)'
Sbi_jg6458.t1	ptg000002l	81893353	81893716	+	77																													'35.2':'not assigned.unknown':' no hits & (original description: no original description)'	'35.2':'not assigned.not annotated':' no hits & (original description: none)'
Sbi_jg6459.t1	ptg000002l	81897733	81905821	-	449	PAE10_ARATH	Pectin acetylesterase 10, EC 3.1.1.-	Arabidopsis thaliana (Mouse-ear cress)	416	539	0	A0A803KU13_CHEQI	Pectin acetylesterase, EC 3.1.1.-	Chenopodium quinoa (Quinoa)	422	736	0	XP_021752451.1	pectin acetylesterase 10-like	Chenopodium quinoa	422	736	0	K19882	O-palmitoleoyl-L-serine hydrolase [EC:3.1.1.98]	extracellular region [GO:0005576]; pectin acetylesterase activity [GO:0052793]; cell wall organization [GO:0071555]	cell wall organization [GO:0071555]	pectin acetylesterase activity [GO:0052793]	extracellular region [GO:0005576]	GO:0005576; GO:0052793; GO:0071555	IPR004963	Pectinacetylesterase/NOTUM	GO:0016787	'10.8.2':'cell wall.pectin*esterases.acetyl esterase':'(gnl|cdd|39488 : 568.0) no description available & (gnl|cdd|66926 : 546.0) no description available & (at5g26670 : 519.0) Pectinacetylesterase family protein; CONTAINS InterPro DOMAIN/s: Pectinacetylesterase (InterPro:IPR004963); BEST Arabidopsis thaliana protein match is: Pectinacetylesterase family protein (TAIR:AT3G05910.1); Has 35333 Blast hits to 34131 proteins in 2444 species: Archae - 798; Bacteria - 22429; Metazoa - 974; Fungi - 991; Plants - 531; Viruses - 0; Other Eukaryotes - 9610 (source: NCBI BLink). & (reliability: 1038.0) & (original description: no original description)'	'21.3.5.4.3':'Cell wall organisation.pectin.modification and degradation.pectin acetylation.pectin acetylesterase (PAE)':'pectin acetylesterase (PAE)'
Sbi_jg6460.t1	ptg000002l	81909614	81917073	+	561	RH50_ARATH	DEAD-box ATP-dependent RNA helicase 50, EC 3.6.4.13	Arabidopsis thaliana (Mouse-ear cress)	781	615	0	A0A803M5F1_CHEQI	Uncharacterized protein	Chenopodium quinoa (Quinoa)	683	869	0	XP_021774709.1	DEAD-box ATP-dependent RNA helicase 50-like	Chenopodium quinoa	683	869	0			chloroplast [GO:0009507]; ATP binding [GO:0005524]; ATP hydrolysis activity [GO:0016887]; mRNA binding [GO:0003729]; RNA helicase activity [GO:0003724]; cellular defense response [GO:0006968]; cellular response to ethylene stimulus [GO:0071369]; cellular response to jasmonic acid stimulus [GO:0071395]; cellular response to salicylic acid stimulus [GO:0071446]; defense response to fungus [GO:0050832]	cellular defense response [GO:0006968]; cellular response to ethylene stimulus [GO:0071369]; cellular response to jasmonic acid stimulus [GO:0071395]; cellular response to salicylic acid stimulus [GO:0071446]; defense response to fungus [GO:0050832]	ATP binding [GO:0005524]; ATP hydrolysis activity [GO:0016887]; mRNA binding [GO:0003729]; RNA helicase activity [GO:0003724]	chloroplast [GO:0009507]	GO:0003724; GO:0003729; GO:0005524; GO:0006968; GO:0009507; GO:0016887; GO:0050832; GO:0071369; GO:0071395; GO:0071446	IPR014001;IPR027417;IPR001650;IPR011545;IPR014014	DEAD/DEAH box helicase domain	GO:0003676;GO:0005524;GO:0003724	'28.1':'DNA.synthesis/chromatin structure':'(at3g06980 : 553.0) DEA(D/H)-box RNA helicase family protein; FUNCTIONS IN: helicase activity, ATP binding, nucleic acid binding, ATP-dependent helicase activity; INVOLVED IN: biological_process unknown; LOCATED IN: chloroplast; EXPRESSED IN: 23 plant structures; EXPRESSED DURING: 13 growth stages; CONTAINS InterPro DOMAIN/s: RNA helicase, DEAD-box type, Q motif (InterPro:IPR014014), DNA/RNA helicase, DEAD/DEAH box type, N-terminal (InterPro:IPR011545), DEAD-like helicase, N-terminal (InterPro:IPR014001), DNA/RNA helicase, C-terminal (InterPro:IPR001650), Helicase, superfamily 1/2, ATP-binding domain (InterPro:IPR014021); BEST Arabidopsis thaliana protein match is: RH39 (TAIR:AT4G09730.1); Has 36871 Blast hits to 36254 proteins in 2997 species: Archae - 517; Bacteria - 17572; Metazoa - 5953; Fungi - 4324; Plants - 2343; Viruses - 14; Other Eukaryotes - 6148 (source: NCBI BLink). & (gnl|cdd|35552 : 273.0) no description available & (gnl|cdd|30859 : 216.0) no description available & (q41382|rh7_spiol : 93.6) DEAD-box ATP-dependent RNA helicase 7 (EC 3.6.1.-) - Spinacia oleracea (Spinach) & (reliability: 1106.0) & (original description: no original description)'	'35.1':'not assigned.annotated':'DEAD-box ATP-dependent RNA helicase 50 OS=Oryza sativa subsp. japonica (sp|q0dvx2|rh50_orysj : 555.0)'
Sbi_jg6461.t1	ptg000002l	81919768	81925301	-	451	UVR8_ARATH	Ultraviolet-B receptor UVR8 (Protein UV-B RESISTANCE 8) (RCC1 domain-containing protein UVR8)	Arabidopsis thaliana (Mouse-ear cress)	440	121	6.96e-29	A0A0K9R0V0_SPIOL	Uncharacterized protein	Spinacia oleracea (Spinach)	450	698	0	XP_021752816.1	ultraviolet-B receptor UVR8-like	Chenopodium quinoa	450	716	0			chromatin [GO:0000785]; cytosol [GO:0005829]; nucleus [GO:0005634]; plastid [GO:0009536]; chromatin binding [GO:0003682]; guanyl-nucleotide exchange factor activity [GO:0005085]; identical protein binding [GO:0042802]; photoreceptor activity [GO:0009881]; protein homodimerization activity [GO:0042803]; entrainment of circadian clock [GO:0009649]; response to UV [GO:0009411]; response to UV-B [GO:0010224]	entrainment of circadian clock [GO:0009649]; response to UV [GO:0009411]; response to UV-B [GO:0010224]	chromatin binding [GO:0003682]; guanyl-nucleotide exchange factor activity [GO:0005085]; identical protein binding [GO:0042802]; photoreceptor activity [GO:0009881]; protein homodimerization activity [GO:0042803]	chromatin [GO:0000785]; cytosol [GO:0005829]; nucleus [GO:0005634]; plastid [GO:0009536]	GO:0000785; GO:0003682; GO:0005085; GO:0005634; GO:0005829; GO:0009411; GO:0009536; GO:0009649; GO:0009881; GO:0010224; GO:0042802; GO:0042803	IPR000408;IPR009091	Regulator of chromosome condensation, RCC1		'31.2':'cell.division':'(at5g48330 : 461.0) Regulator of chromosome condensation (RCC1) family protein; FUNCTIONS IN: binding; INVOLVED IN: biological_process unknown; EXPRESSED IN: 17 plant structures; EXPRESSED DURING: 8 growth stages; CONTAINS InterPro DOMAIN/s: Regulator of chromosome condensation/beta-lactamase-inhibitor protein II (InterPro:IPR009091), Regulator of chromosome condensation, RCC1 (InterPro:IPR000408); BEST Arabidopsis thaliana protein match is: Regulator of chromosome condensation (RCC1) family protein (TAIR:AT5G63860.1); Has 20346 Blast hits to 5903 proteins in 456 species: Archae - 102; Bacteria - 2678; Metazoa - 6920; Fungi - 1068; Plants - 2784; Viruses - 2; Other Eukaryotes - 6792 (source: NCBI BLink). & (gnl|cdd|34783 : 128.0) no description available & (gnl|cdd|36640 : 91.8) no description available & (reliability: 922.0) & (original description: no original description)'	'35.1':'not assigned.annotated':'Ultraviolet-B receptor UVR8 OS=Arabidopsis thaliana (sp|q9fn03|uvr8_arath : 126.0)'
Sbi_jg6462.t1	ptg000002l	81935668	81938692	+	168	RK18_SPIOL	50S ribosomal protein L18, chloroplastic (CL18) (Chloroplastic large ribosomal subunit protein uL18c)	Spinacia oleracea (Spinach)	166	276	1.57e-95	A0A0J8BF45_BETVV	Uncharacterized protein	Beta vulgaris subsp. vulgaris (Beet)	167	271	7.07e-91	XP_021867103.1	50S ribosomal protein L18, chloroplastic	Spinacia oleracea	166	276	1.38e-92	K02881	large subunit ribosomal protein L18	chloroplast [GO:0009507]; ribosome [GO:0005840]; 5S rRNA binding [GO:0008097]; structural constituent of ribosome [GO:0003735]; translation [GO:0006412]	translation [GO:0006412]	5S rRNA binding [GO:0008097]; structural constituent of ribosome [GO:0003735]	chloroplast [GO:0009507]; ribosome [GO:0005840]	GO:0003735; GO:0005840; GO:0006412; GO:0008097; GO:0009507	IPR004389;IPR005484	Ribosomal protein L18	GO:0003735;GO:0005840;GO:0006412	'29.2.1.1.1.2.18':'protein.synthesis.ribosomal protein.prokaryotic.chloroplast.50S subunit.L18':'(at1g48350 : 202.0) Ribosomal L18p/L5e family protein; FUNCTIONS IN: structural constituent of ribosome; INVOLVED IN: translation, ribosome biogenesis; LOCATED IN: ribosome, chloroplast, chloroplast envelope; EXPRESSED IN: 22 plant structures; EXPRESSED DURING: 13 growth stages; CONTAINS InterPro DOMAIN/s: Ribosomal protein L18/L5 (InterPro:IPR005484), Ribosomal protein L18, bacterial (InterPro:IPR004389); BEST Arabidopsis thaliana protein match is: Ribosomal L18p/L5e family protein (TAIR:AT1G14205.1); Has 7344 Blast hits to 7344 proteins in 2490 species: Archae - 0; Bacteria - 5225; Metazoa - 1; Fungi - 0; Plants - 115; Viruses - 0; Other Eukaryotes - 2003 (source: NCBI BLink). & (q8say0|rk18_orysa : 172.0) 50S ribosomal protein L18, chloroplast precursor (CL18) - Oryza sativa (Rice) & (gnl|cdd|81652 : 165.0) no description available & (reliability: 404.0) & (original description: no original description)'	'17.6.2.2.16':'Protein biosynthesis.organelle machinery.plastidial ribosome biogenesis.large ribosomal subunit proteome.component uL18c':'component uL18c of large ribosomal subunit proteome'
Sbi_jg6463.t1	ptg000002l	81950834	81954092	-	122	PSE1_ARATH	Protein LEAD-SENSITIVE 1, Protein Pb-SENSITIVE 1	Arabidopsis thaliana (Mouse-ear cress)	259	75.1	3.54e-16	A0A087G2A7_ARAAL	LRAT domain-containing protein	Arabis alpina (Alpine rock-cress)	224	92.4	1.5e-20	KFK24009.1	hypothetical protein AALP_AAs56912U000100	Arabis alpina	224	92.4	3.34e-20			cytoplasm [GO:0005737]; cellular response to lead ion [GO:0071284]; lead ion transport [GO:0015692]; phytochelatin biosynthetic process [GO:0046938]; response to lead ion [GO:0010288]	cellular response to lead ion [GO:0071284]; lead ion transport [GO:0015692]; phytochelatin biosynthetic process [GO:0046938]; response to lead ion [GO:0010288]		cytoplasm [GO:0005737]	GO:0005737; GO:0010288; GO:0015692; GO:0046938; GO:0071284	IPR007053	LRAT domain		'35.1':'not assigned.no ontology':'(at5g16330 : 80.1) NC domain-containing protein-related; CONTAINS InterPro DOMAIN/s: NC (InterPro:IPR007053); BEST Arabidopsis thaliana protein match is: NC domain-containing protein-related (TAIR:AT5G16360.1); Has 1807 Blast hits to 1807 proteins in 277 species: Archae - 0; Bacteria - 0; Metazoa - 736; Fungi - 347; Plants - 385; Viruses - 0; Other Eukaryotes - 339 (source: NCBI BLink). & (reliability: 160.2) & (original description: no original description)'	'35.2':'not assigned.not annotated':' no hits & (original description: none)'
Sbi_jg6464.t1	ptg000002l	81967560	81969339	-	194	PSE1_ARATH	Protein LEAD-SENSITIVE 1, Protein Pb-SENSITIVE 1	Arabidopsis thaliana (Mouse-ear cress)	259	149	6.62e-44	A0A0J8E5Y2_BETVV	LRAT domain-containing protein	Beta vulgaris subsp. vulgaris (Beet)	289	174	1.25e-50	XP_010694135.1	protein LEAD-SENSITIVE 1	Beta vulgaris subsp. vulgaris	289	174	2.79e-50			cytoplasm [GO:0005737]; cellular response to lead ion [GO:0071284]; lead ion transport [GO:0015692]; phytochelatin biosynthetic process [GO:0046938]; response to lead ion [GO:0010288]	cellular response to lead ion [GO:0071284]; lead ion transport [GO:0015692]; phytochelatin biosynthetic process [GO:0046938]; response to lead ion [GO:0010288]		cytoplasm [GO:0005737]	GO:0005737; GO:0010288; GO:0015692; GO:0046938; GO:0071284	IPR007053	LRAT domain		'35.1':'not assigned.no ontology':'(at3g02700 : 159.0) NC domain-containing protein-related; CONTAINS InterPro DOMAIN/s: NC (InterPro:IPR007053); BEST Arabidopsis thaliana protein match is: NC domain-containing protein-related (TAIR:AT5G16360.1); Has 186 Blast hits to 185 proteins in 40 species: Archae - 0; Bacteria - 31; Metazoa - 10; Fungi - 0; Plants - 139; Viruses - 0; Other Eukaryotes - 6 (source: NCBI BLink). & (reliability: 318.0) & (original description: no original description)'	'35.1':'not assigned.annotated':'Protein LEAD-SENSITIVE 1 OS=Arabidopsis thaliana (sp|q93v51|pse1_arath : 151.0)'
Sbi_jg6465.t1	ptg000002l	81972473	81973901	-	196	PSE1_ARATH	Protein LEAD-SENSITIVE 1, Protein Pb-SENSITIVE 1	Arabidopsis thaliana (Mouse-ear cress)	259	133	1.62e-37	A0A7J7I0Q7_CAMSI	LRAT domain-containing protein	Camellia sinensis (Tea)	260	169	4.07e-49	XP_011097994.1	uncharacterized protein LOC105176787	Sesamum indicum	254	169	1.87e-48			cytoplasm [GO:0005737]; cellular response to lead ion [GO:0071284]; lead ion transport [GO:0015692]; phytochelatin biosynthetic process [GO:0046938]; response to lead ion [GO:0010288]	cellular response to lead ion [GO:0071284]; lead ion transport [GO:0015692]; phytochelatin biosynthetic process [GO:0046938]; response to lead ion [GO:0010288]		cytoplasm [GO:0005737]	GO:0005737; GO:0010288; GO:0015692; GO:0046938; GO:0071284	IPR038765;IPR007053	LRAT domain		'35.1':'not assigned.no ontology':'(at3g02700 : 138.0) NC domain-containing protein-related; CONTAINS InterPro DOMAIN/s: NC (InterPro:IPR007053); BEST Arabidopsis thaliana protein match is: NC domain-containing protein-related (TAIR:AT5G16360.1); Has 186 Blast hits to 185 proteins in 40 species: Archae - 0; Bacteria - 31; Metazoa - 10; Fungi - 0; Plants - 139; Viruses - 0; Other Eukaryotes - 6 (source: NCBI BLink). & (reliability: 276.0) & (original description: no original description)'	'35.1':'not assigned.annotated':'Protein LEAD-SENSITIVE 1 OS=Arabidopsis thaliana (sp|q93v51|pse1_arath : 126.0)'
Sbi_jg6466.t1	ptg000002l	81978170	81983111	-	257	PSE1_ARATH	Protein LEAD-SENSITIVE 1, Protein Pb-SENSITIVE 1	Arabidopsis thaliana (Mouse-ear cress)	259	279	1.12e-93	A0A0J8E5Y2_BETVV	LRAT domain-containing protein	Beta vulgaris subsp. vulgaris (Beet)	289	450	2.96e-158	XP_010694135.1	protein LEAD-SENSITIVE 1	Beta vulgaris subsp. vulgaris	289	450	6.61e-158			cytoplasm [GO:0005737]; cellular response to lead ion [GO:0071284]; lead ion transport [GO:0015692]; phytochelatin biosynthetic process [GO:0046938]; response to lead ion [GO:0010288]	cellular response to lead ion [GO:0071284]; lead ion transport [GO:0015692]; phytochelatin biosynthetic process [GO:0046938]; response to lead ion [GO:0010288]		cytoplasm [GO:0005737]	GO:0005737; GO:0010288; GO:0015692; GO:0046938; GO:0071284	IPR007053	LRAT domain		'35.1':'not assigned.no ontology':'(at3g02700 : 312.0) NC domain-containing protein-related; CONTAINS InterPro DOMAIN/s: NC (InterPro:IPR007053); BEST Arabidopsis thaliana protein match is: NC domain-containing protein-related (TAIR:AT5G16360.1); Has 186 Blast hits to 185 proteins in 40 species: Archae - 0; Bacteria - 31; Metazoa - 10; Fungi - 0; Plants - 139; Viruses - 0; Other Eukaryotes - 6 (source: NCBI BLink). & (reliability: 624.0) & (original description: no original description)'	'35.1':'not assigned.annotated':'Protein LEAD-SENSITIVE 1 OS=Arabidopsis thaliana (sp|q93v51|pse1_arath : 266.0)'
Sbi_jg6467.t1	ptg000002l	81999331	82002624	+	157																													'35.2':'not assigned.unknown':' no hits & (original description: no original description)'	'35.2':'not assigned.not annotated':' no hits & (original description: none)'
Sbi_jg6468.t1	ptg000002l	82002938	82004065	-	376	ARC_RAT	Activity-regulated cytoskeleton-associated protein (Activity-regulated gene 3.1 protein, ARC/ARG3.1, Arg3.1)	Rattus norvegicus (Rat)	396	54.7	5.46e-07	A0A0J8B5P7_BETVV	Uncharacterized protein	Beta vulgaris subsp. vulgaris (Beet)	169	154	5.76e-42	XP_019102886.1	PREDICTED: uncharacterized protein LOC109133694	Beta vulgaris subsp. vulgaris	639	471	6.21e-159			acrosomal vesicle [GO:0001669]; actin cytoskeleton [GO:0015629]; anchoring junction [GO:0070161]; cell cortex [GO:0005938]; cytoplasm [GO:0005737]; cytosol [GO:0005829]; dendrite [GO:0030425]; dendritic spine [GO:0043197]; early endosome membrane [GO:0031901]; extracellular vesicle [GO:1903561]; glutamatergic synapse [GO:0098978]; membrane raft [GO:0045121]; neuronal ribonucleoprotein granule [GO:0071598]; plasma membrane [GO:0005886]; postsynaptic density membrane [GO:0098839]; postsynaptic endosome [GO:0098845]; mRNA binding [GO:0003729]; anterior/posterior pattern specification [GO:0009952]; cell migration [GO:0016477]; cytoskeleton organization [GO:0007010]; endocytosis [GO:0006897]; endoderm development [GO:0007492]; learning [GO:0007612]; long-term memory [GO:0007616]; modulation of chemical synaptic transmission [GO:0050804]; mRNA transport [GO:0051028]; positive regulation of AMPA receptor activity [GO:2000969]; protein homooligomerization [GO:0051260]; regulation of cell morphogenesis [GO:0022604]; regulation of dendritic spine morphogenesis [GO:0061001]; regulation of long-term synaptic depression [GO:1900452]; regulation of long-term synaptic potentiation [GO:1900271]; regulation of neuronal synaptic plasticity [GO:0048168]; regulation of postsynaptic neurotransmitter receptor internalization [GO:0099149]; vesicle-mediated intercellular transport [GO:0110077]	anterior/posterior pattern specification [GO:0009952]; cell migration [GO:0016477]; cytoskeleton organization [GO:0007010]; endocytosis [GO:0006897]; endoderm development [GO:0007492]; learning [GO:0007612]; long-term memory [GO:0007616]; modulation of chemical synaptic transmission [GO:0050804]; mRNA transport [GO:0051028]; positive regulation of AMPA receptor activity [GO:2000969]; protein homooligomerization [GO:0051260]; regulation of cell morphogenesis [GO:0022604]; regulation of dendritic spine morphogenesis [GO:0061001]; regulation of long-term synaptic depression [GO:1900452]; regulation of long-term synaptic potentiation [GO:1900271]; regulation of neuronal synaptic plasticity [GO:0048168]; regulation of postsynaptic neurotransmitter receptor internalization [GO:0099149]; vesicle-mediated intercellular transport [GO:0110077]	mRNA binding [GO:0003729]	acrosomal vesicle [GO:0001669]; actin cytoskeleton [GO:0015629]; anchoring junction [GO:0070161]; cell cortex [GO:0005938]; cytoplasm [GO:0005737]; cytosol [GO:0005829]; dendrite [GO:0030425]; dendritic spine [GO:0043197]; early endosome membrane [GO:0031901]; extracellular vesicle [GO:1903561]; glutamatergic synapse [GO:0098978]; membrane raft [GO:0045121]; neuronal ribonucleoprotein granule [GO:0071598]; plasma membrane [GO:0005886]; postsynaptic density membrane [GO:0098839]; postsynaptic endosome [GO:0098845]	GO:0001669; GO:0003729; GO:0005737; GO:0005829; GO:0005886; GO:0005938; GO:0006897; GO:0007010; GO:0007492; GO:0007612; GO:0007616; GO:0009952; GO:0015629; GO:0016477; GO:0022604; GO:0030425; GO:0031901; GO:0043197; GO:0045121; GO:0048168; GO:0050804; GO:0051028; GO:0051260; GO:0061001; GO:0070161; GO:0071598; GO:0098839; GO:0098845; GO:0098978; GO:0099149; GO:0110077; GO:1900271; GO:1900452; GO:1903561; GO:2000969	IPR005162	Retrotransposon gag domain		'35.2':'not assigned.unknown':' no hits & (original description: no original description)'	'35.2':'not assigned.not annotated':' no hits & (original description: none)'
Sbi_jg6469.t1	ptg000002l	82033978	82053975	+	437	MAP22_ARATH	Methionine aminopeptidase 2B, MAP 2B, MetAP 2B, EC 3.4.11.18 (Peptidase M)	Arabidopsis thaliana (Mouse-ear cress)	439	723	0	A0A0K9R195_SPIOL	Methionine aminopeptidase 2, MAP 2, MetAP 2, EC 3.4.11.18 (Peptidase M)	Spinacia oleracea (Spinach)	439	826	0	XP_021867107.1	methionine aminopeptidase 2B isoform X1	Spinacia oleracea	439	826	0	K01265	methionyl aminopeptidase [EC:3.4.11.18]	cytoplasm [GO:0005737]; cytosol [GO:0005829]; aminopeptidase activity [GO:0004177]; metal ion binding [GO:0046872]; metalloaminopeptidase activity [GO:0070006]; metalloexopeptidase activity [GO:0008235]; protein initiator methionine removal involved in protein maturation [GO:0035551]; protein processing [GO:0016485]	protein initiator methionine removal involved in protein maturation [GO:0035551]; protein processing [GO:0016485]	aminopeptidase activity [GO:0004177]; metal ion binding [GO:0046872]; metalloaminopeptidase activity [GO:0070006]; metalloexopeptidase activity [GO:0008235]	cytoplasm [GO:0005737]; cytosol [GO:0005829]	GO:0004177; GO:0005737; GO:0005829; GO:0008235; GO:0016485; GO:0035551; GO:0046872; GO:0070006	IPR002468;IPR036390;IPR036388;IPR036005;IPR000994;IPR001714;IPR018349	Peptidase M24A, methionine aminopeptidase, subfamily 2;Peptidase M24;Peptidase M24, methionine aminopeptidase;Peptidase M24A, methionine aminopeptidase, subfamily 2, binding site	GO:0006508;GO:0070006	'29.5.7':'protein.degradation.metalloprotease':'(at3g59990 : 710.0) Encodes a MAP2 like methionine aminopeptidase; methionine aminopeptidase 2B (MAP2B); FUNCTIONS IN: metalloexopeptidase activity, aminopeptidase activity; INVOLVED IN: protein processing; LOCATED IN: cytoplasm; EXPRESSED IN: 25 plant structures; EXPRESSED DURING: 13 growth stages; CONTAINS InterPro DOMAIN/s: Peptidase M24A, methionine aminopeptidase, subfamily 2 (InterPro:IPR002468), Peptidase M24, structural domain (InterPro:IPR000994), Peptidase M24A, methionine aminopeptidase, subfamily 2, binding site (InterPro:IPR018349), Peptidase M24, methionine aminopeptidase (InterPro:IPR001714); BEST Arabidopsis thaliana protein match is: methionine aminopeptidase 2A (TAIR:AT2G44180.1). & (gnl|cdd|37986 : 641.0) no description available & (gnl|cdd|29973 : 462.0) no description available & (reliability: 1420.0) & (original description: no original description)'	'19.4.5.6.5.3':'Protein homeostasis.proteolysis.metallopeptidase activities.aminopeptidase activities.M24-class aminopeptidase activities.methionyl aminopeptidase (MAP2)':'methionyl aminopeptidase (MAP2)'
Sbi_jg6470.t1	ptg000002l	82056387	82057367	+	327	ATL6_ARATH	E3 ubiquitin-protein ligase ATL6, EC 2.3.2.27 (RING-H2 finger protein ATL6) (RING-type E3 ubiquitin transferase ATL6)	Arabidopsis thaliana (Mouse-ear cress)	398	178	1.09e-51	A0A803MCK2_CHEQI	RING-type domain-containing protein	Chenopodium quinoa (Quinoa)	279	278	1.57e-89	XP_010681031.1	PREDICTED: E3 ubiquitin-protein ligase ATL31	Beta vulgaris subsp. vulgaris	326	308	3.33e-100	K10664	E3 ubiquitin-protein ligase ATL6/9/15/31/42/55 [EC:2.3.2.27]	integral component of membrane [GO:0016021]; plasma membrane [GO:0005886]; metal ion binding [GO:0046872]; ubiquitin-protein transferase activity [GO:0004842]; defense response to bacterium [GO:0042742]; defense response to other organism [GO:0098542]; protein ubiquitination [GO:0016567]	defense response to bacterium [GO:0042742]; defense response to other organism [GO:0098542]; protein ubiquitination [GO:0016567]	metal ion binding [GO:0046872]; ubiquitin-protein transferase activity [GO:0004842]	integral component of membrane [GO:0016021]; plasma membrane [GO:0005886]	GO:0004842; GO:0005886; GO:0016021; GO:0016567; GO:0042742; GO:0046872; GO:0098542	IPR001841;IPR013083			'29.5.11.4.2':'protein.degradation.ubiquitin.E3.RING':'(at5g27420 : 146.0) Encodes CNI1 (Carbon/Nitrogen Insensitive1) (also named as ATL31), a RING type ubiquitin ligase that functions in the Carbon/Nitrogen response for growth phase transition in Arabidopsis seedlings.; carbon/nitrogen insensitive 1 (CNI1); CONTAINS InterPro DOMAIN/s: Zinc finger, RING-type (InterPro:IPR001841), Zinc finger, C3HC4 RING-type (InterPro:IPR018957); BEST Arabidopsis thaliana protein match is: RING/U-box superfamily protein (TAIR:AT3G05200.1); Has 1807 Blast hits to 1807 proteins in 277 species: Archae - 0; Bacteria - 0; Metazoa - 736; Fungi - 347; Plants - 385; Viruses - 0; Other Eukaryotes - 339 (source: NCBI BLink). & (reliability: 292.0) & (original description: no original description)'	'19.2.2.1.4.3.3.1':'Protein homeostasis.ubiquitin-proteasome system.ubiquitin-fold protein conjugation.ubiquitin conjugation (ubiquitylation).ubiquitin-ligase E3 activities.RING-domain E3 ligase activities.RING-H2-class ligase activities.ATL-subclass ligase':'RING-H2-class E3 ATL-subclass ubiquitin ligase'
Sbi_jg6471.t1	ptg000002l	82096815	82101622	+	265	AIMP1_CRIGR	Aminoacyl tRNA synthase complex-interacting multifunctional protein 1 (Multisynthase complex auxiliary component p43) [Cleaved into: Endothelial monocyte-activating polypeptide 2 (EMAP-II) (Small inducible cytokine subfamily E member 1) ]	Cricetulus griseus (Chinese hamster) (Cricetulus barabensis griseus)	359	148	2.22e-41	A0A0K9QZ85_SPIOL	tRNA-binding domain-containing protein	Spinacia oleracea (Spinach)	282	366	5.7e-125	XP_021867106.1	aminoacyl tRNA synthase complex-interacting multifunctional protein 1	Spinacia oleracea	282	366	1.27e-124			aminoacyl-tRNA synthetase multienzyme complex [GO:0017101]; cytosol [GO:0005829]; endoplasmic reticulum [GO:0005783]; extracellular space [GO:0005615]; Golgi apparatus [GO:0005794]; nucleus [GO:0005634]; cytokine activity [GO:0005125]; tRNA binding [GO:0000049]; angiogenesis [GO:0001525]; apoptotic process [GO:0006915]; inflammatory response [GO:0006954]; positive regulation of glucagon secretion [GO:0070094]; translation [GO:0006412]	angiogenesis [GO:0001525]; apoptotic process [GO:0006915]; inflammatory response [GO:0006954]; positive regulation of glucagon secretion [GO:0070094]; translation [GO:0006412]	cytokine activity [GO:0005125]; tRNA binding [GO:0000049]	aminoacyl-tRNA synthetase multienzyme complex [GO:0017101]; cytosol [GO:0005829]; endoplasmic reticulum [GO:0005783]; extracellular space [GO:0005615]; Golgi apparatus [GO:0005794]; nucleus [GO:0005634]	GO:0000049; GO:0001525; GO:0005125; GO:0005615; GO:0005634; GO:0005783; GO:0005794; GO:0005829; GO:0006412; GO:0006915; GO:0006954; GO:0017101; GO:0070094	IPR002547;IPR012340		GO:0000049	'27.4':'RNA.RNA binding':'(at3g59980 : 238.0) Nucleic acid-binding, OB-fold-like protein; FUNCTIONS IN: tRNA binding; LOCATED IN: chloroplast; EXPRESSED IN: 22 plant structures; EXPRESSED DURING: 13 growth stages; CONTAINS InterPro DOMAIN/s: Nucleic acid-binding, OB-fold-like (InterPro:IPR016027), Nucleic acid-binding, OB-fold (InterPro:IPR012340), tRNA-binding domain (InterPro:IPR002547); BEST Arabidopsis thaliana protein match is: methionine--tRNA ligase, putative / methionyl-tRNA synthetase, putative / MetRS, putative (TAIR:AT4G13780.1); Has 5867 Blast hits to 5867 proteins in 2108 species: Archae - 266; Bacteria - 4355; Metazoa - 277; Fungi - 157; Plants - 151; Viruses - 0; Other Eukaryotes - 661 (source: NCBI BLink). & (gnl|cdd|37452 : 199.0) no description available & (gnl|cdd|48401 : 176.0) no description available & (q9zts1|sym_orysa : 148.0) Probable methionyl-tRNA synthetase (EC 6.1.1.10) (Methionine--tRNA ligase) (MetRS) - Oryza sativa (Rice) & (reliability: 476.0) & (original description: no original description)'	'35.1':'not assigned.annotated':'Probable methionine--tRNA ligase OS=Oryza sativa subsp. japonica (sp|q9zts1|sym_orysj : 148.0)'
Sbi_jg6472.t1	ptg000002l	82112013	82118497	+	595	MTHR2_ARATH	Methylenetetrahydrofolate reductase 2, AtMTHFR2, EC 1.5.1.20	Arabidopsis thaliana (Mouse-ear cress)	594	1054	0	A0A803KU04_CHEQI	Methylenetetrahydrofolate reductase, EC 1.5.1.20	Chenopodium quinoa (Quinoa)	594	1159	0	XP_021752218.1	methylenetetrahydrofolate reductase 2-like	Chenopodium quinoa	594	1159	0	K00297	methylenetetrahydrofolate reductase (NADH) [EC:1.5.1.54]	cytosol [GO:0005829]; FAD binding [GO:0071949]; methylenetetrahydrofolate reductase (NAD(P)H) activity [GO:0004489]; methylenetetrahydrofolate reductase NADH activity [GO:0106312]; methylenetetrahydrofolate reductase NADPH activity [GO:0106313]; methionine biosynthetic process [GO:0009086]; tetrahydrofolate interconversion [GO:0035999]	methionine biosynthetic process [GO:0009086]; tetrahydrofolate interconversion [GO:0035999]	FAD binding [GO:0071949]; methylenetetrahydrofolate reductase (NAD(P)H) activity [GO:0004489]; methylenetetrahydrofolate reductase NADH activity [GO:0106312]; methylenetetrahydrofolate reductase NADPH activity [GO:0106313]	cytosol [GO:0005829]	GO:0004489; GO:0005829; GO:0009086; GO:0035999; GO:0071949; GO:0106312; GO:0106313	IPR004621;IPR003171;IPR029041		GO:0004489;GO:0006555	'25.6':'C1-metabolism.methylenetetrahydrofolate reductase':'(at2g44160 : 1046.0) methylenetetrahydrofolate reductase MTHFR2 mRNA, complete; methylenetetrahydrofolate reductase 2 (MTHFR2); FUNCTIONS IN: methylenetetrahydrofolate reductase (NADPH) activity; INVOLVED IN: oxidation reduction, methionine metabolic process; EXPRESSED IN: male gametophyte, guard cell, cultured cell, leaf; EXPRESSED DURING: L mature pollen stage, M germinated pollen stage; CONTAINS InterPro DOMAIN/s: Methylenetetrahydrofolate reductase (InterPro:IPR003171), Eukaryotic-type methylenetetrahydrofolate reductase (InterPro:IPR004621); BEST Arabidopsis thaliana protein match is: methylenetetrahydrofolate reductase 1 (TAIR:AT3G59970.3); Has 4605 Blast hits to 4574 proteins in 1845 species: Archae - 16; Bacteria - 3444; Metazoa - 135; Fungi - 300; Plants - 75; Viruses - 0; Other Eukaryotes - 635 (source: NCBI BLink). & (q9se94|mthr1_maize : 1022.0) Methylenetetrahydrofolate reductase 1 (EC 1.5.1.20) (ZmMTHFR1) - Zea mays (Maize) & (gnl|cdd|35784 : 852.0) no description available & (gnl|cdd|85914 : 415.0) no description available & (reliability: 2092.0) & (original description: no original description)'	'7.5.7.4':'Coenzyme metabolism.tetrahydrofolate metabolism.tetrahydrofolate (THF) interconversions.5,10-methylene-THF reductase':'5,10-methylene-THF reductase'
Sbi_jg6473.t1	ptg000002l	82149235	82149877	+	176	ATG4A_ARATH	Cysteine protease ATG4a, EC 3.4.22.- (Autophagy-related protein 4 homolog a, AtAPG4a, Protein autophagy 4a)	Arabidopsis thaliana (Mouse-ear cress)	467	75.1	4.58e-15	A0A0K9QE75_SPIOL	Cysteine protease, EC 3.4.22.-	Spinacia oleracea (Spinach)	496	216	5.12e-65	XP_021855598.1	cysteine protease ATG4-like isoform X2	Spinacia oleracea	496	216	1.14e-64			cytoplasm [GO:0005737]; cysteine-type peptidase activity [GO:0008234]; endopeptidase activity [GO:0004175]; autophagy [GO:0006914]; protein transport [GO:0015031]; proteolysis [GO:0006508]	autophagy [GO:0006914]; protein transport [GO:0015031]; proteolysis [GO:0006508]	cysteine-type peptidase activity [GO:0008234]; endopeptidase activity [GO:0004175]	cytoplasm [GO:0005737]	GO:0004175; GO:0005737; GO:0006508; GO:0006914; GO:0008234; GO:0015031				'35.2':'not assigned.unknown':' no hits & (original description: no original description)'	'35.2':'not assigned.not annotated':' no hits & (original description: none)'
Sbi_jg6474.t1	ptg000002l	82149924	82165216	+	146	ATG4_MEDTR	Cysteine protease ATG4, EC 3.4.22.- (Autophagy-related protein 4)	Medicago truncatula (Barrel medic) (Medicago tribuloides)	487	88.2	5.53e-20	A0A803M5G0_CHEQI	Cysteine protease, EC 3.4.22.-	Chenopodium quinoa (Quinoa)	388	111	3.95e-26	XP_021751697.1	cysteine protease ATG4-like isoform X3	Chenopodium quinoa	494	114	1.2e-26	K08342	cysteine protease ATG4 [EC:3.4.22.-]	cytoplasm [GO:0005737]; cysteine-type peptidase activity [GO:0008234]; autophagy [GO:0006914]; protein transport [GO:0015031]; proteolysis [GO:0006508]	autophagy [GO:0006914]; protein transport [GO:0015031]; proteolysis [GO:0006508]	cysteine-type peptidase activity [GO:0008234]	cytoplasm [GO:0005737]	GO:0005737; GO:0006508; GO:0006914; GO:0008234; GO:0015031	IPR005078;IPR038765	Peptidase C54		'29.5.2':'protein.degradation.autophagy':'(at2g44140 : 81.6) Peptidase family C54 protein; CONTAINS InterPro DOMAIN/s: Peptidase C54 (InterPro:IPR005078); BEST Arabidopsis thaliana protein match is: Peptidase family C54 protein (TAIR:AT3G59950.1); Has 35333 Blast hits to 34131 proteins in 2444 species: Archae - 798; Bacteria - 22429; Metazoa - 974; Fungi - 991; Plants - 531; Viruses - 0; Other Eukaryotes - 9610 (source: NCBI BLink). & (reliability: 163.2) & (original description: no original description)'	'19.3.3.4.2':'Protein homeostasis.autophagy.phagophore expansion.ATG8-phosphatidylethanolamine conjugation system.ATG8-maturation peptidase (ATG4)':'autophagosome ATG8-maturation peptidase (ATG4)'
Sbi_jg6475.t1	ptg000002l	82186422	82187696	+	425	FBK46_ARATH	F-box/kelch-repeat protein At2g44130	Arabidopsis thaliana (Mouse-ear cress)	409	226	9.36e-69	A0A803M5G1_CHEQI	F-box domain-containing protein	Chenopodium quinoa (Quinoa)	410	436	6e-148	XP_021752237.1	F-box/kelch-repeat protein At2g44130-like	Chenopodium quinoa	419	438	1.68e-148			cytosol [GO:0005829]; regulation of phenylpropanoid metabolic process [GO:2000762]	regulation of phenylpropanoid metabolic process [GO:2000762]		cytosol [GO:0005829]	GO:0005829; GO:2000762	IPR006652;IPR015915;IPR001810;IPR036047	Kelch repeat type 1	GO:0005515	'29.5.11.4.3.2':'protein.degradation.ubiquitin.E3.SCF.FBOX':'(at2g44130 : 214.0) Galactose oxidase/kelch repeat superfamily protein; CONTAINS InterPro DOMAIN/s: F-box domain, cyclin-like (InterPro:IPR001810), Galactose oxidase/kelch, beta-propeller (InterPro:IPR011043), Kelch repeat type 1 (InterPro:IPR006652), Kelch related (InterPro:IPR013089), Kelch-type beta propeller (InterPro:IPR015915); BEST Arabidopsis thaliana protein match is: Galactose oxidase/kelch repeat superfamily protein (TAIR:AT3G59940.1); Has 5544 Blast hits to 3569 proteins in 209 species: Archae - 8; Bacteria - 363; Metazoa - 3928; Fungi - 26; Plants - 960; Viruses - 5; Other Eukaryotes - 254 (source: NCBI BLink). & (gnl|cdd|39642 : 87.0) no description available & (reliability: 428.0) & (original description: no original description)'	'9.2.1.1.2':'Secondary metabolism.phenolics.p-coumaroyl-CoA biosynthesis.phenylalanine ammonia lyase activity.substrate(PAL) adaptor of regulatory SCF ubiquitin ligase (KFB-PAL)':'substrate(PAL) adaptor of regulatory SCF ubiquitin ligase (KFB-PAL)'
Sbi_jg6476.t1	ptg000002l	82209457	82224827	-	317	TRM7_SCHPO	Putative tRNA (cytidine(32)/guanosine(34)-2'-O)-methyltransferase, EC 2.1.1.205 (2'-O-ribose RNA methyltransferase TRM7 homolog)	Schizosaccharomyces pombe (strain 972 / ATCC 24843) (Fission yeast)	285	337	3.19e-115	A0A7C9D5E0_OPUST	Putative tRNA (cytidine(32)/guanosine(34)-2'-O)-methyltransferase, EC 2.1.1.205 (2'-O-ribose RNA methyltransferase TRM7 homolog)	Opuntia streptacantha (Prickly pear cactus) (Opuntia cardona)	316	613	0	XP_021774722.1	putative tRNA (cytidine(32)/guanosine(34)-2'-O)-methyltransferase	Chenopodium quinoa	317	612	0	K14864	tRNA (cytidine32/guanosine34-2'-O)-methyltransferase [EC:2.1.1.205]	cytoplasm [GO:0005737]; cytosol [GO:0005829]; nucleus [GO:0005634]; RNA methyltransferase activity [GO:0008173]; tRNA (cytidine 32-2'-O)-methyltransferase activity [GO:0106339]; tRNA (guanosine 32-2'-O)-methyltransferase activity [GO:0106340]; tRNA methyltransferase activity [GO:0008175]; cytoplasmic translation [GO:0002181]; RNA methylation [GO:0001510]; tRNA methylation [GO:0030488]; wobble position ribose methylation [GO:0002130]	cytoplasmic translation [GO:0002181]; RNA methylation [GO:0001510]; tRNA methylation [GO:0030488]; wobble position ribose methylation [GO:0002130]	RNA methyltransferase activity [GO:0008173]; tRNA (cytidine 32-2'-O)-methyltransferase activity [GO:0106339]; tRNA (guanosine 32-2'-O)-methyltransferase activity [GO:0106340]; tRNA methyltransferase activity [GO:0008175]	cytoplasm [GO:0005737]; cytosol [GO:0005829]; nucleus [GO:0005634]	GO:0001510; GO:0002130; GO:0002181; GO:0005634; GO:0005737; GO:0005829; GO:0008173; GO:0008175; GO:0030488; GO:0106339; GO:0106340	IPR029063;IPR002877;IPR028590;IPR015507	Ribosomal RNA methyltransferase, FtsJ domain;Ribosomal RNA large subunit methyltransferase E	GO:0008168;GO:0032259;GO:0008033;GO:0008175;GO:0001510	'29.2.2.3.3':'protein.synthesis.ribosome biogenesis.Pre-rRNA processing and modifications.methylotransferases':'(at5g01230 : 565.0) S-adenosyl-L-methionine-dependent methyltransferases superfamily protein; FUNCTIONS IN: methyltransferase activity, nucleic acid binding; INVOLVED IN: methylation, rRNA methylation; LOCATED IN: cellular_component unknown; EXPRESSED IN: 23 plant structures; EXPRESSED DURING: 13 growth stages; CONTAINS InterPro DOMAIN/s: Ribosomal RNA methyltransferase J (InterPro:IPR015507), Ribosomal RNA methyltransferase RrmJ/FtsJ (InterPro:IPR002877); BEST Arabidopsis thaliana protein match is: FtsJ-like methyltransferase family protein (TAIR:AT4G25730.1); Has 30201 Blast hits to 17322 proteins in 780 species: Archae - 12; Bacteria - 1396; Metazoa - 17338; Fungi - 3422; Plants - 5037; Viruses - 0; Other Eukaryotes - 2996 (source: NCBI BLink). & (gnl|cdd|36315 : 454.0) no description available & (gnl|cdd|30641 : 213.0) no description available & (reliability: 1130.0) & (original description: no original description)'	'16.2.4.12.2.1':'RNA processing.RNA modification.tRNA maturation.tRNA methylation.TRM7-TRM732/TRM734 tRNA cytidine/guanine-methyltransferase complex.component TRM7':'component TRM7 of TRM7-TRM732/TRM734 tRNA cytidine/guanosine-methyltransferase complex'
Sbi_jg6477.t1	ptg000002l	82247080	82255331	-	445	GDI2_ARATH	Guanosine nucleotide diphosphate dissociation inhibitor 2, AtGDI2	Arabidopsis thaliana (Mouse-ear cress)	444	802	0	A0A803M5G4_CHEQI	Guanosine nucleotide diphosphate dissociation inhibitor	Chenopodium quinoa (Quinoa)	444	890	0	XP_021751681.1	guanosine nucleotide diphosphate dissociation inhibitor 2	Chenopodium quinoa	444	892	0	K17255	Rab GDP dissociation inhibitor	apoplast [GO:0048046]; cytoplasm [GO:0005737]; cytosol [GO:0005829]; plasmodesma [GO:0009506]; GTPase activator activity [GO:0005096]; Rab GDP-dissociation inhibitor activity [GO:0005093]; protein transport [GO:0015031]; small GTPase mediated signal transduction [GO:0007264]; vesicle-mediated transport [GO:0016192]	protein transport [GO:0015031]; small GTPase mediated signal transduction [GO:0007264]; vesicle-mediated transport [GO:0016192]	GTPase activator activity [GO:0005096]; Rab GDP-dissociation inhibitor activity [GO:0005093]	apoplast [GO:0048046]; cytoplasm [GO:0005737]; cytosol [GO:0005829]; plasmodesma [GO:0009506]	GO:0005093; GO:0005096; GO:0005737; GO:0005829; GO:0007264; GO:0009506; GO:0015031; GO:0016192; GO:0048046	IPR018203;IPR036188;IPR000806	GDP dissociation inhibitor;Rab GDI protein	GO:0005092;GO:0007264;GO:0005093;GO:0015031	'30.5':'signalling.G-proteins':'(at3g59920 : 796.0) RAB GDP DISSOCIATION INHIBITOR 2; RAB GDP dissociation inhibitor 2 (GDI2); FUNCTIONS IN: RAB GDP-dissociation inhibitor activity; INVOLVED IN: regulation of GTPase activity, protein transport; LOCATED IN: cellular_component unknown; EXPRESSED IN: 25 plant structures; EXPRESSED DURING: 15 growth stages; CONTAINS InterPro DOMAIN/s: Rab GTPase activator (InterPro:IPR002005), GDP dissociation inhibitor (InterPro:IPR018203), Rab GDI protein (InterPro:IPR000806); BEST Arabidopsis thaliana protein match is: guanosine nucleotide diphosphate dissociation inhibitor 1 (TAIR:AT2G44100.1); Has 1316 Blast hits to 1212 proteins in 257 species: Archae - 2; Bacteria - 2; Metazoa - 653; Fungi - 287; Plants - 181; Viruses - 0; Other Eukaryotes - 191 (source: NCBI BLink). & (gnl|cdd|64840 : 720.0) no description available & (gnl|cdd|36652 : 650.0) no description available & (reliability: 1592.0) & (original description: no original description)'	'22.5.2.4.2':'Vesicle trafficking.multi-pathway trafficking regulation.vesicle tethering.RAB-GTPase membrane association.RAB-GTPase GDP-dissociation inhibitor (RAB-GDI)':'RAB-GTPase GDP-dissociation inhibitor (RAB-GDI)'
Sbi_jg6478.t1	ptg000002l	82257972	82261581	+	344																													'35.2':'not assigned.unknown':' no hits & (original description: no original description)'	'35.2':'not assigned.not annotated':' no hits & (original description: none)'
Sbi_jg6479.t1	ptg000002l	82271516	82289643	-	279	Y3544_ARATH	Uncharacterized CRM domain-containing protein At3g25440, chloroplastic	Arabidopsis thaliana (Mouse-ear cress)	444	183	8.65e-54	A0A0K9S1Q3_SPIOL	CRM domain-containing protein	Spinacia oleracea (Spinach)	335	373	7.1e-127	XP_010681018.1	PREDICTED: uncharacterized CRM domain-containing protein At3g25440, chloroplastic isoform X2	Beta vulgaris subsp. vulgaris	295	384	3.97e-131			chloroplast [GO:0009507]; RNA binding [GO:0003723]		RNA binding [GO:0003723]	chloroplast [GO:0009507]	GO:0003723; GO:0009507	IPR001890;IPR035920;IPR040286		GO:0003723	'27.1.1':'RNA.processing.splicing':'(at4g13070 : 272.0) RNA-binding CRS1 / YhbY (CRM) domain protein; FUNCTIONS IN: RNA binding; INVOLVED IN: biological_process unknown; EXPRESSED IN: 12 plant structures; EXPRESSED DURING: 6 growth stages; CONTAINS InterPro DOMAIN/s: RNA-binding, CRM domain (InterPro:IPR001890); BEST Arabidopsis thaliana protein match is: RNA-binding CRS1 / YhbY (CRM) domain protein (TAIR:AT2G28480.1); Has 317 Blast hits to 276 proteins in 27 species: Archae - 2; Bacteria - 4; Metazoa - 5; Fungi - 0; Plants - 270; Viruses - 0; Other Eukaryotes - 36 (source: NCBI BLink). & (gnl|cdd|37201 : 152.0) no description available & (gnl|cdd|85815 : 86.3) no description available & (reliability: 544.0) & (original description: no original description)'	'16.6.1.2.20.2':'RNA processing.organelle machinery.pre-RNA splicing.mitochondrial RNA splicing.CFM-type splicing factor families.splicing factor (CFM6/7)':'splicing factor (CFM6/7)'
Sbi_jg6480.t1	ptg000002l	82303779	82309557	+	550	RTL1_HUMAN	Retrotransposon-like protein 1 (Mammalian retrotransposon derived protein 1) (Paternally expressed gene 11 protein) (Retrotransposon-derived protein PEG11)	Homo sapiens (Human)	1358	46.6	0.000659	A0A803MT80_CHEQI	Integrase catalytic domain-containing protein	Chenopodium quinoa (Quinoa)	790	421	4.12e-135	XP_010693384.1	uncharacterized protein LOC104906343	Beta vulgaris subsp. vulgaris	366	270	1.73e-81			integral component of membrane [GO:0016021]			integral component of membrane [GO:0016021]	GO:0016021	IPR045358;IPR021109	Aspartic peptidase domain superfamily		'35.2':'not assigned.unknown':' no hits & (original description: no original description)'	'35.2':'not assigned.not annotated':' no hits & (original description: none)'
Sbi_jg6481.t1	ptg000002l	82310910	82311431	+	75																													'35.2':'not assigned.unknown':' no hits & (original description: no original description)'	'35.2':'not assigned.not annotated':' no hits & (original description: none)'
Sbi_jg6482.t1	ptg000002l	82313737	82329123	-	258	BSH_ARATH	Chromatin structure-remodeling complex protein BSH, AtBSH (Protein BUSHY) (SNF5 homolog)	Arabidopsis thaliana (Mouse-ear cress)	240	290	1.91e-98	A0A0K9S128_SPIOL	Uncharacterized protein	Spinacia oleracea (Spinach)	240	352	2.6e-120	XP_021861552.1	chromatin structure-remodeling complex protein BSH	Spinacia oleracea	240	352	5.81e-120			nuclear chromosome [GO:0000228]; nucleus [GO:0005634]; SWI/SNF superfamily-type complex [GO:0070603]; transcription coregulator activity [GO:0003712]; cell cycle [GO:0007049]; chromatin remodeling [GO:0006338]; regulation of transcription by RNA polymerase II [GO:0006357]	cell cycle [GO:0007049]; chromatin remodeling [GO:0006338]; regulation of transcription by RNA polymerase II [GO:0006357]	transcription coregulator activity [GO:0003712]	nuclear chromosome [GO:0000228]; nucleus [GO:0005634]; SWI/SNF superfamily-type complex [GO:0070603]	GO:0000228; GO:0003712; GO:0005634; GO:0006338; GO:0006357; GO:0007049; GO:0070603	IPR006939	SNF5/SMARCB1/INI1	GO:0000228;GO:0006338	'27.3.44':'RNA.regulation of transcription.Chromatin Remodeling Factors':'(at3g17590 : 276.0) Encodes the Arabidopsis homologue of yeast SNF5 and represents a conserved subunit of plant SWI/SNF complexes.; BUSHY GROWTH (BSH); CONTAINS InterPro DOMAIN/s: SNF5/SMARCB1/INI1 (InterPro:IPR006939). & (gnl|cdd|36862 : 154.0) no description available & (gnl|cdd|68430 : 87.3) no description available & (reliability: 552.0) & (original description: no original description)'	'12.4.1.1.5':'Chromatin organisation.nucleosome remodeling.SWI/SNF chromatin remodeling complexes.core modules.component BSH':'component BSH of chromatin remodeling complex'
Sbi_jg6483.t1	ptg000002l	82361213	82365687	+	159							Q9MFD2_BETVV	Orf764 protein	Beta vulgaris subsp. vulgaris (Beet)	764	73.9	3.65e-12	XP_021725637.1	uncharacterized protein LOC110692863	Chenopodium quinoa	461	79	1.09e-13											'35.2':'not assigned.unknown':' no hits & (original description: no original description)'	'35.2':'not assigned.not annotated':' no hits & (original description: none)'
Sbi_jg6484.t1	ptg000002l	82416227	82422379	+	90	NPS13_ARATH	Novel plant SNARE 13, AtNPSN13	Arabidopsis thaliana (Mouse-ear cress)	269	156	4.21e-48	A0A803KU51_CHEQI	t-SNARE coiled-coil homology domain-containing protein	Chenopodium quinoa (Quinoa)	269	171	2.17e-51	XP_021751754.1	novel plant SNARE 13-like	Chenopodium quinoa	269	171	4.84e-51	K08494	novel plant SNARE	cytosol [GO:0005829]; endoplasmic reticulum membrane [GO:0005789]; ER to Golgi transport vesicle membrane [GO:0012507]; Golgi apparatus [GO:0005794]; integral component of membrane [GO:0016021]; late endosome membrane [GO:0031902]; plasma membrane [GO:0005886]; SNARE complex [GO:0031201]; SNAP receptor activity [GO:0005484]; SNARE binding [GO:0000149]; protein transport [GO:0015031]; vesicle fusion [GO:0006906]	protein transport [GO:0015031]; vesicle fusion [GO:0006906]	SNAP receptor activity [GO:0005484]; SNARE binding [GO:0000149]	cytosol [GO:0005829]; endoplasmic reticulum membrane [GO:0005789]; ER to Golgi transport vesicle membrane [GO:0012507]; Golgi apparatus [GO:0005794]; integral component of membrane [GO:0016021]; late endosome membrane [GO:0031902]; plasma membrane [GO:0005886]; SNARE complex [GO:0031201]	GO:0000149; GO:0005484; GO:0005789; GO:0005794; GO:0005829; GO:0005886; GO:0006906; GO:0012507; GO:0015031; GO:0016021; GO:0031201; GO:0031902				'29.3.4.99':'protein.targeting.secretory pathway.unspecified':'(at3g17440 : 131.0) member of NPSN Gene Family; novel plant snare 13 (NPSN13); FUNCTIONS IN: molecular_function unknown; LOCATED IN: plasma membrane; EXPRESSED IN: 25 plant structures; EXPRESSED DURING: 15 growth stages; CONTAINS InterPro DOMAIN/s: Target SNARE coiled-coil domain (InterPro:IPR000727); BEST Arabidopsis thaliana protein match is: novel plant snare 12 (TAIR:AT1G48240.1); Has 35333 Blast hits to 34131 proteins in 2444 species: Archae - 798; Bacteria - 22429; Metazoa - 974; Fungi - 991; Plants - 531; Viruses - 0; Other Eukaryotes - 9610 (source: NCBI BLink). & (reliability: 246.0) & (original description: no original description)'| '31.4':'cell.vesicle transport':'(at3g17440 : 131.0) member of NPSN Gene Family; novel plant snare 13 (NPSN13); FUNCTIONS IN: molecular_function unknown; LOCATED IN: plasma membrane; EXPRESSED IN: 25 plant structures; EXPRESSED DURING: 15 growth stages; CONTAINS InterPro DOMAIN/s: Target SNARE coiled-coil domain (InterPro:IPR000727); BEST Arabidopsis thaliana protein match is: novel plant snare 12 (TAIR:AT1G48240.1); Has 35333 Blast hits to 34131 proteins in 2444 species: Archae - 798; Bacteria - 22429; Metazoa - 974; Fungi - 991; Plants - 531; Viruses - 0; Other Eukaryotes - 9610 (source: NCBI BLink). & (reliability: 262.0) & (original description: no original description)'	'22.5.3.1.2.4':'Vesicle trafficking.multi-pathway trafficking regulation.target membrane fusion.SNARE membrane fusion complexes.Qb-type SNARE components.NPSN-group component':'NPSN group Qb-type SNARE protein'
Sbi_jg6485.t1	ptg000002l	82440451	82449719	+	618	SKI35_ARATH	Ankyrin repeat protein SKIP35 (SKP1-interacting partner 35)	Arabidopsis thaliana (Mouse-ear cress)	611	809	0	A0A803M5G5_CHEQI	Uncharacterized protein	Chenopodium quinoa (Quinoa)	622	1075	0	XP_021752658.1	ankyrin repeat protein SKIP35-like	Chenopodium quinoa	622	1078	0								IPR036770;IPR044956	Ankyrin repeat protein SKIP35		'35.2':'not assigned.unknown':'(at3g59910 : 794.0) Ankyrin repeat family protein; CONTAINS InterPro DOMAIN/s: Ankyrin repeat-containing domain (InterPro:IPR020683); BEST Arabidopsis thaliana protein match is: Ankyrin repeat family protein (TAIR:AT2G44090.2); Has 71 Blast hits to 71 proteins in 16 species: Archae - 0; Bacteria - 2; Metazoa - 0; Fungi - 0; Plants - 66; Viruses - 0; Other Eukaryotes - 3 (source: NCBI BLink). & (reliability: 1588.0) & (original description: no original description)'	'35.1':'not assigned.annotated':'Ankyrin repeat protein SKIP35 OS=Arabidopsis thaliana (sp|q9m1y3|ski35_arath : 794.0)'
Sbi_jg6486.t1	ptg000002l	82465645	82469847	-	119							A0A0K9QMK9_SPIOL	Uncharacterized protein	Spinacia oleracea (Spinach)	76	70.1	1.99e-13	KNA08479.1	hypothetical protein SOVF_162230	Spinacia oleracea	76	70.1	4.45e-13											'35.2':'not assigned.unknown':' no hits & (original description: no original description)'	'35.2':'not assigned.not annotated':' no hits & (original description: none)'
Sbi_jg6487.t1	ptg000002l	82474135	82474780	+	152							A0A803MPZ3_CHEQI	GRF-type domain-containing protein	Chenopodium quinoa (Quinoa)	158	154	5.42e-45	XP_010687375.1	uncharacterized protein LOC104901482	Beta vulgaris subsp. vulgaris	157	151	1.37e-43								IPR010666		GO:0008270	'35.2':'not assigned.unknown':' no hits & (original description: no original description)'	'35.2':'not assigned.not annotated':' no hits & (original description: none)'
Sbi_jg6488.t1	ptg000002l	82484541	82487458	-	84																													'35.2':'not assigned.unknown':' no hits & (original description: no original description)'	'35.2':'not assigned.not annotated':' no hits & (original description: none)'
Sbi_jg6489.t1	ptg000002l	82487992	82490560	-	315	LEA14_SOYBN	Desiccation protectant protein Lea14 homolog	Glycine max (Soybean) (Glycine hispida)	152	87	1.39e-19	A0A0V0IGK0_SOLCH	Putative chilling-responsive protein-like	Solanum chacoense (Chaco potato)	322	481	4.4e-169	XP_010672529.1	PREDICTED: uncharacterized protein LOC104889084	Beta vulgaris subsp. vulgaris	320	483	1.22e-169			response to desiccation [GO:0009269]	response to desiccation [GO:0009269]			GO:0009269	IPR004864;IPR013990;IPR045043	Late embryogenesis abundant protein, LEA_2 subgroup;Water stress and hypersensitive response domain	GO:0009269	'33.2':'development.late embryogenesis abundant':'(at2g44060 : 400.0) Late embryogenesis abundant protein, group 2; FUNCTIONS IN: molecular_function unknown; INVOLVED IN: response to cadmium ion, response to desiccation, embryo development ending in seed dormancy; LOCATED IN: plasma membrane, membrane; EXPRESSED IN: 25 plant structures; EXPRESSED DURING: 14 growth stages; CONTAINS InterPro DOMAIN/s: Water stress and hypersensitive response domain (InterPro:IPR013990), Late embryogenesis abundant protein, group 2 (InterPro:IPR004864); BEST Arabidopsis thaliana protein match is: Late embryogenesis abundant protein (TAIR:AT1G01470.1); Has 294 Blast hits to 286 proteins in 78 species: Archae - 4; Bacteria - 52; Metazoa - 0; Fungi - 0; Plants - 235; Viruses - 0; Other Eukaryotes - 3 (source: NCBI BLink). & (gnl|cdd|66818 : 163.0) no description available & (p46519|lea14_soybn : 85.9) Desiccation protectant protein Lea14 homolog - Glycine max (Soybean) & (reliability: 800.0) & (original description: no original description)'	'35.1':'not assigned.annotated':'Desiccation protectant protein Lea14 homolog OS=Glycine max (sp|p46519|lea14_soybn : 85.9)'
Sbi_jg6490.t1	ptg000002l	82496675	82499750	-	645	RAP_ARATH	RAP domain-containing protein, chloroplastic, AtRAP	Arabidopsis thaliana (Mouse-ear cress)	671	650	0	A0A0K9S142_SPIOL	RAP domain-containing protein	Spinacia oleracea (Spinach)	645	986	0	XP_021752322.1	RAP domain-containing protein, chloroplastic-like	Chenopodium quinoa	642	987	0			chloroplast [GO:0009507]; chloroplast nucleoid [GO:0042644]; mitochondrial matrix [GO:0005759]; plastid nucleoid [GO:0042646]; ribonucleoprotein granule [GO:0035770]; RNA binding [GO:0003723]; chloroplast rRNA processing [GO:1901259]; defense response [GO:0006952]; mitochondrial RNA processing [GO:0000963]; regulation of mitochondrial mRNA stability [GO:0044528]	chloroplast rRNA processing [GO:1901259]; defense response [GO:0006952]; mitochondrial RNA processing [GO:0000963]; regulation of mitochondrial mRNA stability [GO:0044528]	RNA binding [GO:0003723]	chloroplast [GO:0009507]; chloroplast nucleoid [GO:0042644]; mitochondrial matrix [GO:0005759]; plastid nucleoid [GO:0042646]; ribonucleoprotein granule [GO:0035770]	GO:0000963; GO:0003723; GO:0005759; GO:0006952; GO:0009507; GO:0035770; GO:0042644; GO:0042646; GO:0044528; GO:1901259	IPR013584	RAP domain		'35.2':'not assigned.unknown':'(at2g31890 : 590.0) Protein contains putative RNA binding domain. Expressed in response to Pseudomonas syringae infection. Resistance requires silencing of AtRAP suggesting it functions as a negative regulator of plant disease resistance.; RAP; CONTAINS InterPro DOMAIN/s: RAP domain (InterPro:IPR013584); Has 766 Blast hits to 576 proteins in 113 species: Archae - 0; Bacteria - 46; Metazoa - 118; Fungi - 18; Plants - 194; Viruses - 0; Other Eukaryotes - 390 (source: NCBI BLink). & (reliability: 1180.0) & (original description: no original description)'	'17.6.2.1.7':'Protein biosynthesis.organelle machinery.plastidial ribosome biogenesis.rRNA maturation.16S-rRNA maturation factor (RAP)':'16S-rRNA maturation factor (RAP)'
Sbi_jg6491.t1	ptg000002l	82507892	82512896	-	480	APS2L_ARATH	Inactive glucose-1-phosphate adenylyltransferase small subunit 2, chloroplastic (ADP-Glc pyrophosphorylase small subunit-like) (ADP-glucose pyrophosphorylase small subunit 2, ApS2)	Arabidopsis thaliana (Mouse-ear cress)	476	476	8.71e-165	A0A834LDA4_RHOSS	6,7-dimethyl-8-ribityllumazine synthase, EC 2.5.1.78	Rhododendron simsii (Sims's rhododendron)	756	552	0	XP_021774729.1	inactive glucose-1-phosphate adenylyltransferase small subunit 2, chloroplastic-like	Chenopodium quinoa	483	755	0	K00975	glucose-1-phosphate adenylyltransferase [EC:2.7.7.27]	chloroplast [GO:0009507]; ATP binding [GO:0005524]; glucose-1-phosphate adenylyltransferase activity [GO:0008878]; glycogen biosynthetic process [GO:0005978]	glycogen biosynthetic process [GO:0005978]	ATP binding [GO:0005524]; glucose-1-phosphate adenylyltransferase activity [GO:0008878]	chloroplast [GO:0009507]	GO:0005524; GO:0005978; GO:0008878; GO:0009507	IPR011831;IPR029044;IPR005835;IPR005836;IPR011004	Nucleotidyl transferase domain	GO:0005978;GO:0008878;GO:0009058;GO:0016779	'2.1.2.1':'major CHO metabolism.synthesis.starch.AGPase':'(at1g05610 : 471.0) Encodes the small subunit of ADP-glucose pyrophosphorylase. The small subunit is the catalytic isoform responsible for ADP-glucose pyrophosphorylase activity. The presence of the small subunit is required for large subunit stability. Two isoforms of the small subunit (ApS1 and ApS2) have been described. ApS2 is a minor small subunit isoform present in all plant tissues tested.; ADP-glucose pyrophosphorylase small subunit 2 (APS2); FUNCTIONS IN: transferase activity, glucose-1-phosphate adenylyltransferase activity, nucleotidyltransferase activity; INVOLVED IN: biosynthetic process; EXPRESSED IN: 10 plant structures; EXPRESSED DURING: 4 anthesis, petal differentiation and expansion stage; CONTAINS InterPro DOMAIN/s: ADP-glucose pyrophosphorylase, conserved site (InterPro:IPR005836), Trimeric LpxA-like (InterPro:IPR011004), Nucleotidyl transferase (InterPro:IPR005835); BEST Arabidopsis thaliana protein match is: ADP glucose pyrophosphorylase 1 (TAIR:AT5G48300.1); Has 7131 Blast hits to 7129 proteins in 1626 species: Archae - 269; Bacteria - 4720; Metazoa - 15; Fungi - 23; Plants - 1553; Viruses - 0; Other Eukaryotes - 551 (source: NCBI BLink). & (gnl|cdd|81051 : 448.0) no description available & (p55238|glgs_horvu : 432.0) Glucose-1-phosphate adenylyltransferase small subunit, chloroplast precursor (EC 2.7.7.27) (ADP-glucose synthase) (ADP-glucose pyrophosphorylase) (AGPase B) (Alpha-D-glucose-1-phosphate adenyl transferase) - Hordeum vulgare (Barley) & (gnl|cdd|36536 : 296.0) no description available & (reliability: 942.0) & (original description: no original description)'	'50.2.7':'Enzyme classification.EC_2 transferases.EC_2.7 transferase transferring phosphorus-containing group':'Inactive glucose-1-phosphate adenylyltransferase small subunit 2, chloroplastic OS=Arabidopsis thaliana (sp|f4i8u2|aps2l_arath : 471.0) & Enzyme classification.EC_2 transferases.EC_2.7 transferase transferring phosphorus-containing group(50.2.7 : 469.7)'
Sbi_jg6492.t1	ptg000002l	82514104	82519140	-	226	RISB_SPIOL	6,7-dimethyl-8-ribityllumazine synthase, chloroplastic, DMRL synthase, LS, Lumazine synthase, EC 2.5.1.78	Spinacia oleracea (Spinach)	222	374	4.13e-132	A0A803M5H0_CHEQI	6,7-dimethyl-8-ribityllumazine synthase, DMRL synthase, EC 2.5.1.78	Chenopodium quinoa (Quinoa)	224	388	3.46e-135	XP_021752208.1	6,7-dimethyl-8-ribityllumazine synthase, chloroplastic	Chenopodium quinoa	224	388	5.2e-135	K00794	6,7-dimethyl-8-ribityllumazine synthase [EC:2.5.1.78]	chloroplast [GO:0009507]; riboflavin synthase complex [GO:0009349]; 6,7-dimethyl-8-ribityllumazine synthase activity [GO:0000906]; riboflavin biosynthetic process [GO:0009231]	riboflavin biosynthetic process [GO:0009231]	6,7-dimethyl-8-ribityllumazine synthase activity [GO:0000906]	chloroplast [GO:0009507]; riboflavin synthase complex [GO:0009349]	GO:0000906; GO:0009231; GO:0009349; GO:0009507	IPR002180;IPR036467;IPR034964	Lumazine/riboflavin synthase;Lumazine/riboflavin synthase superfamily;Lumazine synthase	GO:0009231;GO:0009349;GO:0000906	'18.3.2':'Co-factor and vitamine metabolism.riboflavin.riboflavin synthase':'(q9xh32|risb_spiol : 316.0) 6,7-dimethyl-8-ribityllumazine synthase, chloroplast precursor (EC 2.5.1.9) (DMRL synthase) (Lumazine synthase) - Spinacia oleracea (Spinach) & (at2g44050 : 247.0) 6,7-dimethyl-8-ribityllumazine synthase / DMRL synthase / lumazine synthase / riboflavin synthase [Arabidopsis thaliana]. Acts in the jasmonic acid signaling pathway.; COI1 SUPPRESSOR1 (COS1); FUNCTIONS IN: 6,7-dimethyl-8-ribityllumazine synthase activity; INVOLVED IN: riboflavin biosynthetic process, jasmonic acid mediated signaling pathway; LOCATED IN: chloroplast stroma, chloroplast; EXPRESSED IN: 23 plant structures; EXPRESSED DURING: 13 growth stages; CONTAINS InterPro DOMAIN/s: 6,7-dimethyl-8-ribityllumazine synthase (InterPro:IPR002180), 6,7-dimethyl-8-ribityllumazine synthase, chloroplast (InterPro:IPR017420); Has 7351 Blast hits to 7351 proteins in 2325 species: Archae - 190; Bacteria - 4938; Metazoa - 2; Fungi - 209; Plants - 81; Viruses - 0; Other Eukaryotes - 1931 (source: NCBI BLink). & (gnl|cdd|38453 : 195.0) no description available & (gnl|cdd|80483 : 186.0) no description available & (reliability: 494.0) & (original description: no original description)'	'7.10.7':'Coenzyme metabolism.FMN/FAD biosynthesis.lumazine synthase (RibE)':'lumazine synthase (RibE)'
Sbi_jg6493.t1	ptg000002l	82537077	82557130	+	522	PARG1_ARATH	Poly(ADP-ribose) glycohydrolase 1, EC 3.2.1.143	Arabidopsis thaliana (Mouse-ear cress)	548	600	0	A0A0K9QYX2_SPIOL	Poly(ADP-ribose) glycohydrolase, EC 3.2.1.143	Spinacia oleracea (Spinach)	544	805	0	XP_021774731.1	poly(ADP-ribose) glycohydrolase 1-like	Chenopodium quinoa	542	841	0	K07759	poly(ADP-ribose) glycohydrolase [EC:3.2.1.143]	cytoplasm [GO:0005737]; nucleus [GO:0005634]; poly(ADP-ribose) glycohydrolase activity [GO:0004649]; ATP generation from poly-ADP-D-ribose [GO:1990966]; carbohydrate metabolic process [GO:0005975]; cellular response to DNA damage stimulus [GO:0006974]; defense response to fungus [GO:0050832]; nucleotide-sugar metabolic process [GO:0009225]; regulation of DNA repair [GO:0006282]; regulation of histone modification [GO:0031056]; response to osmotic stress [GO:0006970]; response to oxidative stress [GO:0006979]; response to water deprivation [GO:0009414]; rhythmic process [GO:0048511]; stomatal closure [GO:0090332]	ATP generation from poly-ADP-D-ribose [GO:1990966]; carbohydrate metabolic process [GO:0005975]; cellular response to DNA damage stimulus [GO:0006974]; defense response to fungus [GO:0050832]; nucleotide-sugar metabolic process [GO:0009225]; regulation of DNA repair [GO:0006282]; regulation of histone modification [GO:0031056]; response to osmotic stress [GO:0006970]; response to oxidative stress [GO:0006979]; response to water deprivation [GO:0009414]; rhythmic process [GO:0048511]; stomatal closure [GO:0090332]	poly(ADP-ribose) glycohydrolase activity [GO:0004649]	cytoplasm [GO:0005737]; nucleus [GO:0005634]	GO:0004649; GO:0005634; GO:0005737; GO:0005975; GO:0006282; GO:0006970; GO:0006974; GO:0006979; GO:0009225; GO:0009414; GO:0031056; GO:0048511; GO:0050832; GO:0090332; GO:1990966	IPR046372;IPR007724		GO:0004649;GO:0006282;GO:0005975	'29.5':'protein.degradation':'(at2g31870 : 610.0) mutant has Long free-running circadian period; Poly (ADP-ribose) Glycohydrolase; Sanskrit for 'bright' (TEJ); CONTAINS InterPro DOMAIN/s: Poly(ADP-ribose) glycohydrolase (InterPro:IPR007724); BEST Arabidopsis thaliana protein match is: poly(ADP-ribose) glycohydrolase 2 (TAIR:AT2G31865.2); Has 549 Blast hits to 374 proteins in 97 species: Archae - 0; Bacteria - 0; Metazoa - 324; Fungi - 12; Plants - 58; Viruses - 0; Other Eukaryotes - 155 (source: NCBI BLink). & (gnl|cdd|68596 : 325.0) no description available & (gnl|cdd|37275 : 322.0) no description available & (reliability: 1220.0) & (original description: no original description)'	'18.5.2':'Protein modification.ADP-ribosylation.poly(ADP-ribose) glycohydrolase (PARG)':'poly(ADP-ribose) glycohydrolase (PARG)'
Sbi_jg6494.t1	ptg000002l	82559647	82567125	-	354							A0A803MIA5_CHEQI	UDENN domain-containing protein	Chenopodium quinoa (Quinoa)	1243	54.3	0.000425	XP_021771311.1	serine/threonine-protein phosphatase 7 long form homolog	Chenopodium quinoa	251	73.6	9.41e-11											'35.2':'not assigned.unknown':' no hits & (original description: no original description)'	'35.2':'not assigned.not annotated':' no hits & (original description: none)'
Sbi_jg6495.t1	ptg000002l	82568222	82573364	+	330	MRL7L_ARATH	Thioredoxin-like fold domain-containing protein MRL7L, chloroplastic (Protein MESOPHYLL-CELL RNAI LIBRARY LINE 7-LIKE, AtMRL7-L) (Protein NUCLEAR CONTROL OF PEP ACTIVITY) (Protein SUPPRESSOR OF VARIEGATION 4-LIKE)	Arabidopsis thaliana (Mouse-ear cress)	350	333	1.46e-112	A0A0K9QYX0_SPIOL	Uncharacterized protein	Spinacia oleracea (Spinach)	349	449	1.19e-155	XP_021752302.1	thioredoxin-like fold domain-containing protein MRL7L, chloroplastic isoform X1	Chenopodium quinoa	330	472	1.48e-164			chloroplast stroma [GO:0009570]; nucleus [GO:0005634]; chloroplast organization [GO:0009658]; regulation of transcription, DNA-templated [GO:0006355]	chloroplast organization [GO:0009658]; regulation of transcription, DNA-templated [GO:0006355]		chloroplast stroma [GO:0009570]; nucleus [GO:0005634]	GO:0005634; GO:0006355; GO:0009570; GO:0009658	IPR044701		GO:0006355;GO:0009658	'35.2':'not assigned.unknown':'(at2g31840 : 253.0) Thioredoxin superfamily protein; LOCATED IN: chloroplast; EXPRESSED IN: 21 plant structures; EXPRESSED DURING: 13 growth stages; CONTAINS InterPro DOMAIN/s: Thioredoxin-like fold (InterPro:IPR012336); BEST Arabidopsis thaliana protein match is: unknown protein (TAIR:AT4G28590.1); Has 792 Blast hits to 656 proteins in 115 species: Archae - 0; Bacteria - 18; Metazoa - 243; Fungi - 77; Plants - 88; Viruses - 24; Other Eukaryotes - 342 (source: NCBI BLink). & (reliability: 506.0) & (original description: no original description)'	'15.6.1.2.4.3':'RNA biosynthesis.organelle machinery.RNA polymerase activities.plastid-encoded RNA polymerase (PEP) complex.PEP assembly/activity regulation.regulatory factor (NCP/RCB)':'regulatory factor (NCP/RCB) of plastid-encoded RNA polymerase activity'
Sbi_jg6496.t1	ptg000002l	82583158	82583562	-	135							A0A0K9QWY8_SPIOL	Uncharacterized protein	Spinacia oleracea (Spinach)	188	119	2.44e-31	XP_010672521.1	PREDICTED: uncharacterized protein LOC104889078	Beta vulgaris subsp. vulgaris	130	147	1.91e-42											'35.2':'not assigned.unknown':' no hits & (original description: no original description)'	'35.2':'not assigned.not annotated':' no hits & (original description: none)'
Sbi_jg6497.t2	ptg000002l	82594771	82595877	-	181	TRM61_MOUSE	tRNA (adenine(58)-N(1))-methyltransferase catalytic subunit TRMT61A, EC 2.1.1.220 (mRNA methyladenosine-N(1)-methyltransferase catalytic subunit TRMT61A, EC 2.1.1.-) (tRNA(m1A58)-methyltransferase subunit TRMT61A, tRNA(m1A58)MTase subunit TRMT61A)	Mus musculus (Mouse)	290	78.2	1.66e-16	A0A803M5I2_CHEQI	tRNA (adenine(58)-N(1))-methyltransferase, EC 2.1.1.220	Chenopodium quinoa (Quinoa)	370	247	2.77e-78	XP_021751714.1	tRNA (adenine(58)-N(1))-methyltransferase catalytic subunit TRMT61A-like	Chenopodium quinoa	310	245	6.29e-78	K07442	tRNA (adenine57-N1/adenine58-N1)-methyltransferase catalytic subunit [EC:2.1.1.219 2.1.1.220]	nucleus [GO:0005634]; tRNA (m1A) methyltransferase complex [GO:0031515]; mRNA (adenine-N1-)-methyltransferase activity [GO:0061953]; tRNA (adenine-N1-)-methyltransferase activity [GO:0016429]; mRNA methylation [GO:0080009]; tRNA methylation [GO:0030488]	mRNA methylation [GO:0080009]; tRNA methylation [GO:0030488]	mRNA (adenine-N1-)-methyltransferase activity [GO:0061953]; tRNA (adenine-N1-)-methyltransferase activity [GO:0016429]	nucleus [GO:0005634]; tRNA (m1A) methyltransferase complex [GO:0031515]	GO:0005634; GO:0016429; GO:0030488; GO:0031515; GO:0061953; GO:0080009	IPR014816;IPR029063		GO:0016429;GO:0030488;GO:0031515	'35.2':'not assigned.unknown':'(at5g14600 : 164.0) S-adenosyl-L-methionine-dependent methyltransferases superfamily protein; FUNCTIONS IN: tRNA (adenine-N1-)-methyltransferase activity; INVOLVED IN: tRNA methylation; LOCATED IN: cellular_component unknown; EXPRESSED IN: 21 plant structures; EXPRESSED DURING: 11 growth stages; CONTAINS InterPro DOMAIN/s: tRNA methyltransferase complex GCD14 subunit (InterPro:IPR014816); Has 30201 Blast hits to 17322 proteins in 780 species: Archae - 12; Bacteria - 1396; Metazoa - 17338; Fungi - 3422; Plants - 5037; Viruses - 0; Other Eukaryotes - 2996 (source: NCBI BLink). & (gnl|cdd|72128 : 139.0) no description available & (gnl|cdd|38126 : 120.0) no description available & (reliability: 328.0) & (original description: no original description)'	'16.2.4.12.1.1':'RNA processing.RNA modification.tRNA maturation.tRNA methylation.TRM6-TRM61 tRNA adenine-methyltransferase complex.component TRM61':'component TRM61 of TRM61-TRM6 tRNA adenosine-methyltransferase complex'
Sbi_jg6497.t1	ptg000002l	82594897	82595877	-	171	TRM61_DICDI	tRNA (adenine(58)-N(1))-methyltransferase catalytic subunit trmt61a, EC 2.1.1.220 (tRNA(m1A58)-methyltransferase subunit trmt61A, tRNA(m1A58)MTase subunit trmt61A)	Dictyostelium discoideum (Slime mold)	312	97.8	9.2e-24	A0A803KTX9_CHEQI	tRNA (adenine(58)-N(1))-methyltransferase, EC 2.1.1.220	Chenopodium quinoa (Quinoa)	330	273	4.43e-89	XP_021751714.1	tRNA (adenine(58)-N(1))-methyltransferase catalytic subunit TRMT61A-like	Chenopodium quinoa	310	273	2.31e-89	K07442	tRNA (adenine57-N1/adenine58-N1)-methyltransferase catalytic subunit [EC:2.1.1.219 2.1.1.220]	nucleus [GO:0005634]; tRNA (m1A) methyltransferase complex [GO:0031515]; tRNA (adenine-N1-)-methyltransferase activity [GO:0016429]; tRNA methylation [GO:0030488]	tRNA methylation [GO:0030488]	tRNA (adenine-N1-)-methyltransferase activity [GO:0016429]	nucleus [GO:0005634]; tRNA (m1A) methyltransferase complex [GO:0031515]	GO:0005634; GO:0016429; GO:0030488; GO:0031515	IPR014816;IPR029063		GO:0016429;GO:0030488;GO:0031515	'35.2':'not assigned.unknown':'(at5g14600 : 191.0) S-adenosyl-L-methionine-dependent methyltransferases superfamily protein; FUNCTIONS IN: tRNA (adenine-N1-)-methyltransferase activity; INVOLVED IN: tRNA methylation; LOCATED IN: cellular_component unknown; EXPRESSED IN: 21 plant structures; EXPRESSED DURING: 11 growth stages; CONTAINS InterPro DOMAIN/s: tRNA methyltransferase complex GCD14 subunit (InterPro:IPR014816); Has 30201 Blast hits to 17322 proteins in 780 species: Archae - 12; Bacteria - 1396; Metazoa - 17338; Fungi - 3422; Plants - 5037; Viruses - 0; Other Eukaryotes - 2996 (source: NCBI BLink). & (gnl|cdd|72128 : 163.0) no description available & (gnl|cdd|38126 : 142.0) no description available & (reliability: 382.0) & (original description: no original description)'	'16.2.4.12.1.1':'RNA processing.RNA modification.tRNA maturation.tRNA methylation.TRM6-TRM61 tRNA adenine-methyltransferase complex.component TRM61':'component TRM61 of TRM61-TRM6 tRNA adenosine-methyltransferase complex'
Sbi_jg6498.t1	ptg000002l	82597992	82603143	+	630							A0A803ME74_CHEQI	Uncharacterized protein	Chenopodium quinoa (Quinoa)	423	305	8.15e-94	XP_010693384.1	uncharacterized protein LOC104906343	Beta vulgaris subsp. vulgaris	366	246	1.87e-71								IPR021109;IPR005162	Aspartic peptidase domain superfamily;Retrotransposon gag domain		'35.2':'not assigned.unknown':' no hits & (original description: no original description)'	'35.2':'not assigned.not annotated':' no hits & (original description: none)'
Sbi_jg6499.t1	ptg000002l	82604967	82605422	-	152	TRM61_MOUSE	tRNA (adenine(58)-N(1))-methyltransferase catalytic subunit TRMT61A, EC 2.1.1.220 (mRNA methyladenosine-N(1)-methyltransferase catalytic subunit TRMT61A, EC 2.1.1.-) (tRNA(m1A58)-methyltransferase subunit TRMT61A, tRNA(m1A58)MTase subunit TRMT61A)	Mus musculus (Mouse)	290	158	1.71e-47	A0A803M5I2_CHEQI	tRNA (adenine(58)-N(1))-methyltransferase, EC 2.1.1.220	Chenopodium quinoa (Quinoa)	370	293	4.54e-97	XP_021774737.1	tRNA (adenine(58)-N(1))-methyltransferase catalytic subunit TRMT61A-like	Chenopodium quinoa	310	293	1.79e-97	K07442	tRNA (adenine57-N1/adenine58-N1)-methyltransferase catalytic subunit [EC:2.1.1.219 2.1.1.220]	nucleus [GO:0005634]; tRNA (m1A) methyltransferase complex [GO:0031515]; mRNA (adenine-N1-)-methyltransferase activity [GO:0061953]; tRNA (adenine-N1-)-methyltransferase activity [GO:0016429]; mRNA methylation [GO:0080009]; tRNA methylation [GO:0030488]	mRNA methylation [GO:0080009]; tRNA methylation [GO:0030488]	mRNA (adenine-N1-)-methyltransferase activity [GO:0061953]; tRNA (adenine-N1-)-methyltransferase activity [GO:0016429]	nucleus [GO:0005634]; tRNA (m1A) methyltransferase complex [GO:0031515]	GO:0005634; GO:0016429; GO:0030488; GO:0031515; GO:0061953; GO:0080009	IPR014816;IPR029063		GO:0016429;GO:0030488;GO:0031515	'35.2':'not assigned.unknown':'(at5g14600 : 230.0) S-adenosyl-L-methionine-dependent methyltransferases superfamily protein; FUNCTIONS IN: tRNA (adenine-N1-)-methyltransferase activity; INVOLVED IN: tRNA methylation; LOCATED IN: cellular_component unknown; EXPRESSED IN: 21 plant structures; EXPRESSED DURING: 11 growth stages; CONTAINS InterPro DOMAIN/s: tRNA methyltransferase complex GCD14 subunit (InterPro:IPR014816); Has 30201 Blast hits to 17322 proteins in 780 species: Archae - 12; Bacteria - 1396; Metazoa - 17338; Fungi - 3422; Plants - 5037; Viruses - 0; Other Eukaryotes - 2996 (source: NCBI BLink). & (gnl|cdd|72128 : 229.0) no description available & (gnl|cdd|38126 : 216.0) no description available & (reliability: 460.0) & (original description: no original description)'	'16.2.4.12.1.1':'RNA processing.RNA modification.tRNA maturation.tRNA methylation.TRM6-TRM61 tRNA adenine-methyltransferase complex.component TRM61':'component TRM61 of TRM61-TRM6 tRNA adenosine-methyltransferase complex'
Sbi_jg6500.t1	ptg000002l	82611143	82613137	-	665							A0A803KTX8_CHEQI	Uncharacterized protein	Chenopodium quinoa (Quinoa)	983	669	0	XP_021774739.1	uncharacterized protein LOC110738655	Chenopodium quinoa	646	695	0											'35.2':'not assigned.unknown':'(at2g43990 : 114.0) unknown protein; FUNCTIONS IN: molecular_function unknown; INVOLVED IN: biological_process unknown; LOCATED IN: chloroplast; EXPRESSED IN: 9 plant structures; EXPRESSED DURING: 6 growth stages; Has 1419 Blast hits to 494 proteins in 144 species: Archae - 0; Bacteria - 300; Metazoa - 246; Fungi - 102; Plants - 31; Viruses - 2; Other Eukaryotes - 738 (source: NCBI BLink). & (reliability: 228.0) & (original description: no original description)'	'35.2':'not assigned.not annotated':' no hits & (original description: none)'
Sbi_jg6501.t1	ptg000002l	82615297	82640886	+	505	ITPK4_ARATH	Inositol 1,3,4-trisphosphate 5/6-kinase 4, AtItpk-4, Inositol-triphosphate 5/6-kinase 4, Ins(1,3,4)P(3) 5/6-kinase 4, EC 2.7.1.159 (Inositol-tetrakisphosphate 1-kinase 4)	Arabidopsis thaliana (Mouse-ear cress)	488	438	3.81e-149	A0A803M5I4_CHEQI	Inositol-1,3,4-trisphosphate 5/6-kinase, EC 2.7.1.159	Chenopodium quinoa (Quinoa)	504	697	0	XP_010672518.1	PREDICTED: inositol 1,3,4-trisphosphate 5/6-kinase 4 isoform X1	Beta vulgaris subsp. vulgaris	492	743	0	K01765	inositol-1,3,4-trisphosphate 5/6-kinase [EC:2.7.1.159]	ATP binding [GO:0005524]; inositol tetrakisphosphate 1-kinase activity [GO:0047325]; inositol-1,3,4-trisphosphate 5-kinase activity [GO:0052726]; inositol-1,3,4-trisphosphate 6-kinase activity [GO:0052725]; magnesium ion binding [GO:0000287]; inositol phosphorylation [GO:0052746]; inositol trisphosphate metabolic process [GO:0032957]; myo-inositol hexakisphosphate biosynthetic process [GO:0010264]	inositol phosphorylation [GO:0052746]; inositol trisphosphate metabolic process [GO:0032957]; myo-inositol hexakisphosphate biosynthetic process [GO:0010264]	ATP binding [GO:0005524]; inositol tetrakisphosphate 1-kinase activity [GO:0047325]; inositol-1,3,4-trisphosphate 5-kinase activity [GO:0052726]; inositol-1,3,4-trisphosphate 6-kinase activity [GO:0052725]; magnesium ion binding [GO:0000287]		GO:0000287; GO:0005524; GO:0010264; GO:0032957; GO:0047325; GO:0052725; GO:0052726; GO:0052746	IPR008656;IPR040464		GO:0000287;GO:0005524;GO:0032957;GO:0047325;GO:0052725;GO:0052726	'30.4.5':'signalling.phosphinositides.inositol-1,3,4-trisphosphate 5/6-kinase':'(at2g43980 : 365.0) "inositol 1,3,4-trisphosphate 5/6-kinase 4" (ITPK4); FUNCTIONS IN: magnesium ion binding, inositol-1,3,4-trisphosphate 5/6-kinase activity, catalytic activity, ATP binding, inositol tetrakisphosphate 1-kinase activity; INVOLVED IN: inositol trisphosphate metabolic process; LOCATED IN: intracellular; EXPRESSED IN: 22 plant structures; EXPRESSED DURING: 13 growth stages; CONTAINS InterPro DOMAIN/s: Inositol-tetrakisphosphate 1-kinase, uncharacterised-N-terminal (InterPro:IPR017418), Inositol 1, 3, 4-trisphosphate 56-kinase (InterPro:IPR008656); BEST Arabidopsis thaliana protein match is: Inositol 1,3,4-trisphosphate 5/6-kinase family protein (TAIR:AT4G08170.2); Has 388 Blast hits to 384 proteins in 77 species: Archae - 0; Bacteria - 0; Metazoa - 95; Fungi - 0; Plants - 245; Viruses - 0; Other Eukaryotes - 48 (source: NCBI BLink). & (gnl|cdd|86947 : 93.5) no description available & (reliability: 730.0) & (original description: no original description)'	'27.6.1.5.4':'Multi-process regulation.phosphatidylinositol and inositol phosphate system.biosynthesis.inositol phosphate kinase activities.inositol trisphosphate kinase (ITPK4)':'inositol trisphosphate kinase (ITPK4)'
Sbi_jg6502.t1	ptg000002l	82665873	82679624	+	501	LRP6B_ARATH	La-related protein 6B, AtLARP6b (VirF-interacting protein FIP1)	Arabidopsis thaliana (Mouse-ear cress)	545	365	5.12e-120	A0A0K9QSH5_SPIOL	Uncharacterized protein	Spinacia oleracea (Spinach)	537	585	0	XP_010672517.1	PREDICTED: la-related protein 6B	Beta vulgaris subsp. vulgaris	517	673	0	K15191	La-related protein 7	nucleus [GO:0005634]; polysome [GO:0005844]; mRNA binding [GO:0003729]; RNA binding [GO:0003723]; RNA processing [GO:0006396]	RNA processing [GO:0006396]	mRNA binding [GO:0003729]; RNA binding [GO:0003723]	nucleus [GO:0005634]; polysome [GO:0005844]	GO:0003723; GO:0003729; GO:0005634; GO:0005844; GO:0006396	IPR006630;IPR036390;IPR012677;IPR036388;IPR034878;IPR045180;IPR002344;IPR000504;IPR035979	La domain containing protein;Lupus La protein;RNA recognition motif domain	GO:0003723;GO:0005634;GO:0006396;GO:1990904;GO:0003676	'35.1':'not assigned.no ontology':'(at2g43970 : 321.0) RNA-binding protein; FUNCTIONS IN: RNA binding, nucleic acid binding; INVOLVED IN: RNA processing; LOCATED IN: ribonucleoprotein complex, nucleus, chloroplast; EXPRESSED IN: 22 plant structures; EXPRESSED DURING: 13 growth stages; CONTAINS InterPro DOMAIN/s: Winged helix-turn-helix transcription repressor DNA-binding (InterPro:IPR011991), RNA-binding protein Lupus La (InterPro:IPR006630), Lupus La protein (InterPro:IPR002344); BEST Arabidopsis thaliana protein match is: RNA-binding protein (TAIR:AT3G19090.1); Has 5536 Blast hits to 4258 proteins in 377 species: Archae - 4; Bacteria - 395; Metazoa - 1833; Fungi - 479; Plants - 433; Viruses - 20; Other Eukaryotes - 2372 (source: NCBI BLink). & (gnl|cdd|37066 : 278.0) no description available & (gnl|cdd|47984 : 105.0) no description available & (reliability: 642.0) & (original description: no original description)'	'16.4.1.2':'RNA processing.RNA homeostasis.mRNA quality control.regulatory protein (LARP6)':'regulatory protein (LARP6) of mRNA quality control'
Sbi_jg6503.t1	ptg000002l	82681490	82688537	+	361	OEP37_PEA	Outer envelope pore protein 37, chloroplastic (Chloroplastic outer envelope pore protein of 37 kDa, PsOEP37)	Pisum sativum (Garden pea)	329	458	1.64e-161	A0A0K9QQV4_SPIOL	Uncharacterized protein	Spinacia oleracea (Spinach)	352	520	0	XP_010672516.1	outer envelope pore protein 37, chloroplastic	Beta vulgaris subsp. vulgaris	356	581	0			chloroplast inner membrane [GO:0009706]; integral component of chloroplast outer membrane [GO:0031359]; pore complex [GO:0046930]; identical protein binding [GO:0042802]; ion channel activity [GO:0005216]; porin activity [GO:0015288]; cation transport [GO:0006812]	cation transport [GO:0006812]	identical protein binding [GO:0042802]; ion channel activity [GO:0005216]; porin activity [GO:0015288]	chloroplast inner membrane [GO:0009706]; integral component of chloroplast outer membrane [GO:0031359]; pore complex [GO:0046930]	GO:0005216; GO:0006812; GO:0009706; GO:0015288; GO:0031359; GO:0042802; GO:0046930	IPR038951		GO:0005216;GO:0006812	'35.2':'not assigned.unknown':'(at2g43950 : 353.0) Constitutes a peptide sensitive ion channel in chloroplast outer membranes. Accumulates in germinating seeds and developing embryos.; chloroplast outer envelope protein 37 (OEP37); FUNCTIONS IN: ion channel activity; INVOLVED IN: cation transport; LOCATED IN: mitochondrion, chloroplast, plastid, chloroplast inner membrane, membrane; EXPRESSED IN: 24 plant structures; EXPRESSED DURING: 15 growth stages; Has 35333 Blast hits to 34131 proteins in 2444 species: Archae - 798; Bacteria - 22429; Metazoa - 974; Fungi - 991; Plants - 531; Viruses - 0; Other Eukaryotes - 9610 (source: NCBI BLink). & (reliability: 706.0) & (original description: no original description)'	'24.4.5':'Solute transport.porins.outer membrane porin (OEP37)':'outer membrane porin (OEP37)'
Sbi_jg6504.t1	ptg000002l	82693217	82701414	+	277							A0A0K9QPG4_SPIOL	Uncharacterized protein	Spinacia oleracea (Spinach)	277	475	4.29e-168	XP_021854131.1	uncharacterized protein LOC110793555 isoform X1	Spinacia oleracea	277	475	9.6e-168								IPR044995	Thiocyanate methyltransferase/thiol methyltransferase	GO:0008757	'35.2':'not assigned.unknown':'(at2g43945 : 355.0) unknown protein; LOCATED IN: chloroplast; BEST Arabidopsis thaliana protein match is: unknown protein (TAIR:AT3G59870.1); Has 292 Blast hits to 292 proteins in 84 species: Archae - 0; Bacteria - 122; Metazoa - 0; Fungi - 0; Plants - 46; Viruses - 0; Other Eukaryotes - 124 (source: NCBI BLink). & (reliability: 710.0) & (original description: no original description)'	'35.2':'not assigned.not annotated':' no hits & (original description: none)'
Sbi_jg6505.t1	ptg000002l	82741571	82741942	+	124							A0A8B8N7C2_9MYRT	uncharacterized protein LOC115731800	Rhodamnia argentea	1570	74.3	9.45e-13	XP_021861578.1	uncharacterized protein LOC110800574	Spinacia oleracea	475	90.9	2.38e-18											'35.2':'not assigned.unknown':' no hits & (original description: no original description)'	'35.2':'not assigned.not annotated':' no hits & (original description: none)'
Sbi_jg6506.t1	ptg000002l	82754876	82759287	+	197	TENAC_ARATH	Bifunctional TH2 protein, mitochondrial (THIAMINE REQUIRING 2) [Includes: Thiamine phosphate phosphatase, EC 3.1.3.100; Aminopyrimidine aminohydrolase, EC 3.5.99.2 ]	Arabidopsis thaliana (Mouse-ear cress)	617	65.1	2.76e-11	A0A0D2M085_GOSRA	Uncharacterized protein	Gossypium raimondii (New World cotton)	464	93.2	1.48e-18	KJB10052.1	hypothetical protein B456_001G182000	Gossypium raimondii	464	93.2	3.31e-18			cytosol [GO:0005829]; mitochondrion [GO:0005739]; thiaminase activity [GO:0050334]; thiamine phosphate phosphatase activity [GO:0042131]; thiamine biosynthetic process [GO:0009228]	thiamine biosynthetic process [GO:0009228]	thiaminase activity [GO:0050334]; thiamine phosphate phosphatase activity [GO:0042131]	cytosol [GO:0005829]; mitochondrion [GO:0005739]	GO:0005739; GO:0005829; GO:0009228; GO:0042131; GO:0050334	IPR016084			'35.2':'not assigned.unknown':' no hits & (original description: no original description)'	'35.2':'not assigned.not annotated':' no hits & (original description: none)'
Sbi_jg6507.t1	ptg000002l	82781291	82792890	-	502	TENAC_ARATH	Bifunctional TH2 protein, mitochondrial (THIAMINE REQUIRING 2) [Includes: Thiamine phosphate phosphatase, EC 3.1.3.100; Aminopyrimidine aminohydrolase, EC 3.5.99.2 ]	Arabidopsis thaliana (Mouse-ear cress)	617	129	6.72e-31	A0A803L546_CHEQI	Uncharacterized protein	Chenopodium quinoa (Quinoa)	577	187	5.74e-49	XP_021734748.1	bifunctional TH2 protein, mitochondrial-like	Chenopodium quinoa	641	187	3.59e-48	K22911	thiamine phosphate phosphatase / amino-HMP aminohydrolase [EC:3.1.3.100 3.5.99.-]	cytosol [GO:0005829]; mitochondrion [GO:0005739]; thiaminase activity [GO:0050334]; thiamine phosphate phosphatase activity [GO:0042131]; thiamine biosynthetic process [GO:0009228]	thiamine biosynthetic process [GO:0009228]	thiaminase activity [GO:0050334]; thiamine phosphate phosphatase activity [GO:0042131]	cytosol [GO:0005829]; mitochondrion [GO:0005739]	GO:0005739; GO:0005829; GO:0009228; GO:0042131; GO:0050334	IPR016084			'35.2':'not assigned.unknown':'(at5g32470 : 122.0) Haem oxygenase-like, multi-helical; FUNCTIONS IN: molecular_function unknown; INVOLVED IN: biological_process unknown; LOCATED IN: mitochondrion; EXPRESSED IN: 23 plant structures; EXPRESSED DURING: 13 growth stages; CONTAINS InterPro DOMAIN/s: Haem oxygenase-like, multi-helical (InterPro:IPR016084), TENA/THI-4 protein/Coenzyme PQQ biosynthesis protein C (InterPro:IPR004305); Has 1988 Blast hits to 1985 proteins in 797 species: Archae - 79; Bacteria - 1526; Metazoa - 2; Fungi - 151; Plants - 51; Viruses - 0; Other Eukaryotes - 179 (source: NCBI BLink). & (reliability: 244.0) & (original description: no original description)'	'35.1':'not assigned.annotated':'Bifunctional TH2 protein, mitochondrial OS=Arabidopsis thaliana (sp|f4kft7|tenac_arath : 122.0)'
Sbi_jg6508.t1	ptg000002l	82803708	82804010	-	101																													'35.2':'not assigned.unknown':' no hits & (original description: no original description)'	'35.2':'not assigned.not annotated':' no hits & (original description: none)'
Sbi_jg6509.t1	ptg000002l	82815322	82821681	+	968	PUB33_ARATH	U-box domain-containing protein 33 (Plant U-box protein 33) [Includes: E3 ubiquitin ligase, EC 2.3.2.27 (RING-type E3 ubiquitin transferase); Serine/threonine-protein kinase, EC 2.7.11.- ]	Arabidopsis thaliana (Mouse-ear cress)	834	464	1.19e-148	A0A0K9RZK9_SPIOL	Uncharacterized protein	Spinacia oleracea (Spinach)	913	1258	0	XP_010671850.1	PREDICTED: U-box domain-containing protein 33	Beta vulgaris subsp. vulgaris	910	1300	0			cytosol [GO:0005829]; ATP binding [GO:0005524]; protein serine kinase activity [GO:0106310]; protein serine/threonine kinase activity [GO:0004674]; ubiquitin-protein transferase activity [GO:0004842]; protein phosphorylation [GO:0006468]	protein phosphorylation [GO:0006468]	ATP binding [GO:0005524]; protein serine kinase activity [GO:0106310]; protein serine/threonine kinase activity [GO:0004674]; ubiquitin-protein transferase activity [GO:0004842]	cytosol [GO:0005829]	GO:0004674; GO:0004842; GO:0005524; GO:0005829; GO:0006468; GO:0106310	IPR003613;IPR001245;IPR013083;IPR000719;IPR011009;IPR014729	Protein kinase domain	GO:0004842;GO:0016567;GO:0004672;GO:0006468;GO:0005524	'29.4.1.59':'protein.postranslational modification.kinase.receptor like cytoplasmatic kinase IX':'(at3g49060 : 432.0) U-box domain-containing protein kinase family protein; FUNCTIONS IN: ubiquitin-protein ligase activity, protein serine/threonine kinase activity, protein kinase activity, kinase activity, ATP binding; INVOLVED IN: protein amino acid phosphorylation, protein ubiquitination; EXPRESSED IN: 23 plant structures; EXPRESSED DURING: 13 growth stages; CONTAINS InterPro DOMAIN/s: U box domain (InterPro:IPR003613), Protein kinase, catalytic domain (InterPro:IPR000719), Serine/threonine-protein kinase domain (InterPro:IPR002290), Tyrosine-protein kinase, catalytic domain (InterPro:IPR020635), Serine/threonine-protein kinase-like domain (InterPro:IPR017442), Protein kinase-like domain (InterPro:IPR011009); BEST Arabidopsis thaliana protein match is: U-box domain-containing protein kinase family protein (TAIR:AT2G45910.1). & (gnl|cdd|36401 : 216.0) no description available & (gnl|cdd|84488 : 128.0) no description available & (q8lpb4|pskr_dauca : 125.0) Phytosulfokine receptor precursor (EC 2.7.11.1) (Phytosulfokine LRR receptor kinase) - Daucus carota (Carrot) & (reliability: 864.0) & (original description: no original description)'	'18.4.1.39.2':'Protein modification.phosphorylation.TKL protein kinase superfamily.RLCK-IX receptor-like protein kinase families.receptor-like protein kinase (RLCK-IXb)':'receptor-like protein kinase (RLCK-IXb)'
Sbi_jg6510.t1	ptg000002l	82825987	82831837	-	774							A0A803M0A6_CHEQI	C2H2-type domain-containing protein	Chenopodium quinoa (Quinoa)	686	406	1.13e-127	XP_010671848.1	PREDICTED: uncharacterized protein LOC104888530 isoform X1	Beta vulgaris subsp. vulgaris	695	471	2.52e-152								IPR013087			'27.3.11':'RNA.regulation of transcription.C2H2 zinc finger family':'(at4g25610 : 197.0) C2H2-like zinc finger protein; FUNCTIONS IN: zinc ion binding, nucleic acid binding; INVOLVED IN: biological_process unknown; LOCATED IN: intracellular; EXPRESSED IN: 20 plant structures; EXPRESSED DURING: 8 growth stages; CONTAINS InterPro DOMAIN/s: Zinc finger, C2H2-type (InterPro:IPR007087); Has 400 Blast hits to 392 proteins in 117 species: Archae - 0; Bacteria - 39; Metazoa - 136; Fungi - 49; Plants - 38; Viruses - 0; Other Eukaryotes - 138 (source: NCBI BLink). & (reliability: 394.0) & (original description: no original description)'	'15.5.15':'RNA biosynthesis.transcriptional regulation.transcription factor (C2H2-ZF)':'C2H2 zinc finger transcription factor'
Sbi_jg6511.t1	ptg000002l	82850196	82850972	+	227							A0A1Q3CGR7_CEPFO	Uncharacterized protein	Cephalotus follicularis (Albany pitcher plant)	248	255	2.06e-82	XP_021730057.1	uncharacterized protein LOC110697035	Chenopodium quinoa	249	280	5.62e-92											'27.3.67':'RNA.regulation of transcription.putative transcription regulator':'(at5g52420 : 150.0) unknown protein; FUNCTIONS IN: molecular_function unknown; INVOLVED IN: biological_process unknown; LOCATED IN: endoplasmic reticulum; EXPRESSED IN: 24 plant structures; EXPRESSED DURING: 13 growth stages; BEST Arabidopsis thaliana protein match is: unknown protein (TAIR:AT5G23920.1); Has 30201 Blast hits to 17322 proteins in 780 species: Archae - 12; Bacteria - 1396; Metazoa - 17338; Fungi - 3422; Plants - 5037; Viruses - 0; Other Eukaryotes - 2996 (source: NCBI BLink). & (reliability: 278.0) & (original description: no original description)'	'35.2':'not assigned.not annotated':' no hits & (original description: none)'
Sbi_jg6512.t1	ptg000002l	82852533	82860706	-	351	ASK21_ARATH	SKP1-like protein 21, AtSK21	Arabidopsis thaliana (Mouse-ear cress)	351	405	1.17e-140	A0A803M0A3_CHEQI	Skp1 domain-containing protein	Chenopodium quinoa (Quinoa)	427	570	0	XP_021730056.1	SKP1-like protein 21	Chenopodium quinoa	354	589	0	K03094	S-phase kinase-associated protein 1	cytoplasm [GO:0005737]; nucleus [GO:0005634]; SCF ubiquitin ligase complex [GO:0019005]; cullin family protein binding [GO:0097602]; auxin-activated signaling pathway [GO:0009734]; jasmonic acid mediated signaling pathway [GO:0009867]; protein ubiquitination [GO:0016567]; response to auxin [GO:0009733]; response to jasmonic acid [GO:0009753]; SCF-dependent proteasomal ubiquitin-dependent protein catabolic process [GO:0031146]	auxin-activated signaling pathway [GO:0009734]; jasmonic acid mediated signaling pathway [GO:0009867]; protein ubiquitination [GO:0016567]; response to auxin [GO:0009733]; response to jasmonic acid [GO:0009753]; SCF-dependent proteasomal ubiquitin-dependent protein catabolic process [GO:0031146]	cullin family protein binding [GO:0097602]	cytoplasm [GO:0005737]; nucleus [GO:0005634]; SCF ubiquitin ligase complex [GO:0019005]	GO:0005634; GO:0005737; GO:0009733; GO:0009734; GO:0009753; GO:0009867; GO:0016567; GO:0019005; GO:0031146; GO:0097602	IPR016897;IPR011333;IPR016072;IPR001232;IPR036296	SKP1/BTB/POZ domain superfamily;SKP1 component, dimerisation	GO:0006511	'29.5.11.4.3.1':'protein.degradation.ubiquitin.E3.SCF.SKP':'(at3g61415 : 324.0) SKP1-like 21 (SK21); FUNCTIONS IN: ubiquitin-protein ligase activity; INVOLVED IN: ubiquitin-dependent protein catabolic process; LOCATED IN: SCF ubiquitin ligase complex; EXPRESSED IN: stem, fruit, root, inflorescence, leaf; EXPRESSED DURING: seedling growth; CONTAINS InterPro DOMAIN/s: SKP1 component, dimerisation (InterPro:IPR016072), SKP1 component (InterPro:IPR001232), BTB/POZ fold (InterPro:IPR011333), SKP1 component, POZ (InterPro:IPR016073); BEST Arabidopsis thaliana protein match is: SKP1-like 20 (TAIR:AT2G45950.1); Has 30201 Blast hits to 17322 proteins in 780 species: Archae - 12; Bacteria - 1396; Metazoa - 17338; Fungi - 3422; Plants - 5037; Viruses - 0; Other Eukaryotes - 2996 (source: NCBI BLink). & (gnl|cdd|36935 : 112.0) no description available & (reliability: 648.0) & (original description: no original description)'	'19.2.2.8.1.2':'Protein homeostasis.ubiquitin-proteasome system.ubiquitin-fold protein conjugation.Cullin-based ubiquitylation complexes.SKP1-CUL1-FBX (SCF) E3 ubiquitin ligase complexes.target protein binding component SKP1/ASK1':'target protein binding component SKP1/ASK1 of SKP1-CUL1-FBX (SCF) E3 ligase complexes'
Sbi_jg6513.t1	ptg000002l	82866908	82870682	-	314	TIC32_PEA	Short-chain dehydrogenase TIC 32, chloroplastic, EC 1.1.1.- (Translocon at the inner envelope membrane of chloroplasts 32, PsTIC32)	Pisum sativum (Garden pea)	316	469	6.2e-167	A0A0K9RXP7_SPIOL	Uncharacterized protein	Spinacia oleracea (Spinach)	313	553	0	XP_010671837.1	PREDICTED: short-chain dehydrogenase TIC 32, chloroplastic	Beta vulgaris subsp. vulgaris	313	567	0			chloroplast inner membrane [GO:0009706]; calmodulin binding [GO:0005516]; oxidoreductase activity [GO:0016491]; protein transport [GO:0015031]	protein transport [GO:0015031]	calmodulin binding [GO:0005516]; oxidoreductase activity [GO:0016491]	chloroplast inner membrane [GO:0009706]	GO:0005516; GO:0009706; GO:0015031; GO:0016491	IPR036291;IPR002347			'26.22':'misc.short chain dehydrogenase/reductase (SDR)':'(at4g23420 : 400.0) NAD(P)-binding Rossmann-fold superfamily protein; FUNCTIONS IN: oxidoreductase activity, binding, catalytic activity; INVOLVED IN: oxidation reduction, metabolic process; LOCATED IN: chloroplast; CONTAINS InterPro DOMAIN/s: NAD(P)-binding domain (InterPro:IPR016040), Glucose/ribitol dehydrogenase (InterPro:IPR002347), Short-chain dehydrogenase/reductase SDR (InterPro:IPR002198); BEST Arabidopsis thaliana protein match is: NAD(P)-binding Rossmann-fold superfamily protein (TAIR:AT4G23430.2). & (gnl|cdd|36422 : 334.0) no description available & (gnl|cdd|81882 : 220.0) no description available & (q42850|porb_horvu : 101.0) Protochlorophyllide reductase B, chloroplast precursor (EC 1.3.1.33) (PCR B) (NADPH-protochlorophyllide oxidoreductase B) (POR B) - Hordeum vulgare (Barley) & (reliability: 800.0) & (original description: no original description)'	'23.1.3.5.1':'Protein translocation.chloroplast.inner envelope TIC translocation system.redox regulon complex.component Tic32':'component Tic32 of inner envelope TIC translocation system'
Sbi_jg6514.t1	ptg000002l	82883487	82887413	-	303							A0A6A6KMC9_HEVBR	Chromo domain-containing protein	Hevea brasiliensis (Para rubber tree) (Siphonia brasiliensis)	469	102	1.1e-20	KAG8386982.1	hypothetical protein BUALT_Bualt03G0205200	Buddleja alternifolia	1242	107	1.15e-21								IPR016197			'35.2':'not assigned.unknown':' no hits & (original description: no original description)'	'35.2':'not assigned.not annotated':' no hits & (original description: none)'
Sbi_jg6515.t1	ptg000002l	82889355	82889825	-	157							A0A803MT80_CHEQI	Integrase catalytic domain-containing protein	Chenopodium quinoa (Quinoa)	790	162	2.23e-43	XP_021773518.1	uncharacterized protein LOC110737466	Chenopodium quinoa	635	150	4.59e-39											'35.2':'not assigned.unknown':' no hits & (original description: no original description)'	'35.2':'not assigned.not annotated':' no hits & (original description: none)'
Sbi_jg6516.t1	ptg000002l	82899308	82907419	-	315	TIC32_PEA	Short-chain dehydrogenase TIC 32, chloroplastic, EC 1.1.1.- (Translocon at the inner envelope membrane of chloroplasts 32, PsTIC32)	Pisum sativum (Garden pea)	316	492	5.65e-176	A0A803MKN9_CHEQI	Uncharacterized protein	Chenopodium quinoa (Quinoa)	319	559	0	XP_021726675.1	short-chain dehydrogenase TIC 32, chloroplastic-like isoform X2	Chenopodium quinoa	314	565	0	K19329	WW domain-containing oxidoreductase	chloroplast inner membrane [GO:0009706]; calmodulin binding [GO:0005516]; oxidoreductase activity [GO:0016491]; protein transport [GO:0015031]	protein transport [GO:0015031]	calmodulin binding [GO:0005516]; oxidoreductase activity [GO:0016491]	chloroplast inner membrane [GO:0009706]	GO:0005516; GO:0009706; GO:0015031; GO:0016491	IPR002347;IPR036291			'26.22':'misc.short chain dehydrogenase/reductase (SDR)':'(at4g23420 : 400.0) NAD(P)-binding Rossmann-fold superfamily protein; FUNCTIONS IN: oxidoreductase activity, binding, catalytic activity; INVOLVED IN: oxidation reduction, metabolic process; LOCATED IN: chloroplast; CONTAINS InterPro DOMAIN/s: NAD(P)-binding domain (InterPro:IPR016040), Glucose/ribitol dehydrogenase (InterPro:IPR002347), Short-chain dehydrogenase/reductase SDR (InterPro:IPR002198); BEST Arabidopsis thaliana protein match is: NAD(P)-binding Rossmann-fold superfamily protein (TAIR:AT4G23430.2). & (gnl|cdd|36422 : 336.0) no description available & (gnl|cdd|81881 : 245.0) no description available & (reliability: 800.0) & (original description: no original description)'	'23.1.3.5.1':'Protein translocation.chloroplast.inner envelope TIC translocation system.redox regulon complex.component Tic32':'component Tic32 of inner envelope TIC translocation system'
Sbi_jg6517.t1	ptg000002l	82912348	82920301	-	818	YODA_ARATH	Mitogen-activated protein kinase kinase kinase YODA, EC 2.7.11.25 (YODA MAPKK kinase)	Arabidopsis thaliana (Mouse-ear cress)	883	852	0	A0A0K9RZJ9_SPIOL	Protein kinase domain-containing protein	Spinacia oleracea (Spinach)	915	1340	0	XP_021844259.1	mitogen-activated protein kinase kinase kinase YODA-like	Spinacia oleracea	915	1340	0	K20717	mitogen-activated protein kinase kinase kinase YODA [EC:2.7.11.25]	cell cortex [GO:0005938]; cytoplasm [GO:0005737]; plasma membrane [GO:0005886]; ATP binding [GO:0005524]; MAP kinase kinase kinase activity [GO:0004709]; protein serine kinase activity [GO:0106310]; inflorescence development [GO:0010229]; MAPK cascade [GO:0000165]; protein phosphorylation [GO:0006468]; regulation of growth [GO:0040008]; stomatal complex morphogenesis [GO:0010103]; suspensor development [GO:0010098]	inflorescence development [GO:0010229]; MAPK cascade [GO:0000165]; protein phosphorylation [GO:0006468]; regulation of growth [GO:0040008]; stomatal complex morphogenesis [GO:0010103]; suspensor development [GO:0010098]	ATP binding [GO:0005524]; MAP kinase kinase kinase activity [GO:0004709]; protein serine kinase activity [GO:0106310]	cell cortex [GO:0005938]; cytoplasm [GO:0005737]; plasma membrane [GO:0005886]	GO:0000165; GO:0004709; GO:0005524; GO:0005737; GO:0005886; GO:0005938; GO:0006468; GO:0010098; GO:0010103; GO:0010229; GO:0040008; GO:0106310	IPR000719;IPR011009;IPR017441	Protein kinase domain;Protein kinase, ATP binding site	GO:0004672;GO:0005524;GO:0006468	'30.6':'signalling.MAP kinases':'(at1g63700 : 659.0) Member of MEKK subfamily, a component of the stomatal development regulatory pathway. Mutations in this locus result in embryo lethality.; YODA (YDA); FUNCTIONS IN: protein serine/threonine kinase activity, protein kinase activity, kinase activity, ATP binding; INVOLVED IN: stomatal complex morphogenesis, embryo development ending in seed dormancy; LOCATED IN: cellular_component unknown; EXPRESSED IN: 22 plant structures; EXPRESSED DURING: 13 growth stages; CONTAINS InterPro DOMAIN/s: Protein kinase, ATP binding site (InterPro:IPR017441), Protein kinase, catalytic domain (InterPro:IPR000719), Serine/threonine-protein kinase domain (InterPro:IPR002290), Serine/threonine-protein kinase-like domain (InterPro:IPR017442), Protein kinase-like domain (InterPro:IPR011009); BEST Arabidopsis thaliana protein match is: mitogen-activated protein kinase kinase kinase 3 (TAIR:AT1G53570.1); Has 133707 Blast hits to 131404 proteins in 4998 species: Archae - 148; Bacteria - 15191; Metazoa - 50613; Fungi - 12908; Plants - 32496; Viruses - 572; Other Eukaryotes - 21779 (source: NCBI BLink). & (gnl|cdd|35419 : 305.0) no description available & (gnl|cdd|29142 : 289.0) no description available & (q6x4a2|cipk1_orysa : 134.0) CIPK-like protein 1 (EC 2.7.11.1) (OsCK1) - Oryza sativa (Rice) & (reliability: 1318.0) & (original description: no original description)'	'18.4.2.2':'Protein modification.phosphorylation.STE protein kinase superfamily.protein kinase (MAP3K-MEKK)':'protein kinase (MAP3K-MEKK)'| '27.14.1':'Multi-process regulation.YDA-MAPK signalling module.MAP3K kinase (YDA)':'MAP3K kinase (YDA)'
Sbi_jg6518.t1	ptg000002l	82931081	82934605	-	529	LSI2_ORYSJ	Silicon efflux transporter LSI2 (Low silicon protein 2)	Oryza sativa subsp. japonica (Rice)	472	547	0	A0A7C9AF02_OPUST	CitMHS domain-containing protein	Opuntia streptacantha (Prickly pear cactus) (Opuntia cardona)	534	799	0	XP_010671839.1	PREDICTED: putative transporter arsB	Beta vulgaris subsp. vulgaris	534	889	0			integral component of membrane [GO:0016021]; plasma membrane [GO:0005886]; transmembrane transport [GO:0055085]	transmembrane transport [GO:0055085]		integral component of membrane [GO:0016021]; plasma membrane [GO:0005886]	GO:0005886; GO:0016021; GO:0055085	IPR004680		GO:0016021;GO:0055085	'35.1':'not assigned.no ontology':'(at1g02260 : 592.0) Divalent ion symporter; FUNCTIONS IN: citrate transmembrane transporter activity, transporter activity; INVOLVED IN: citrate transport, transmembrane transport; LOCATED IN: endomembrane system, integral to membrane; EXPRESSED IN: 24 plant structures; EXPRESSED DURING: 13 growth stages; CONTAINS InterPro DOMAIN/s: Divalent ion symporter (InterPro:IPR004680); Has 9789 Blast hits to 6672 proteins in 1812 species: Archae - 302; Bacteria - 8135; Metazoa - 259; Fungi - 87; Plants - 203; Viruses - 2; Other Eukaryotes - 801 (source: NCBI BLink). & (gnl|cdd|37850 : 380.0) no description available & (gnl|cdd|29731 : 182.0) no description available & (reliability: 1184.0) & (original description: no original description)'	'24.2.7.2':'Solute transport.carrier-mediated transport.IT superfamily.putative silicon efflux transporter (LSI2)':'putative silicon efflux transporter (LSI2)'
Sbi_jg6519.t1	ptg000002l	82946728	82950320	-	431	Y1666_ARATH	Uncharacterized protein At1g76660	Arabidopsis thaliana (Mouse-ear cress)	431	138	3.41e-35	A0A803MKP6_CHEQI	Uncharacterized protein	Chenopodium quinoa (Quinoa)	431	700	0	XP_021726688.1	uncharacterized protein LOC110693837	Chenopodium quinoa	431	700	0								IPR040420			'35.1.41':'not assigned.no ontology.hydroxyproline rich proteins':'(at5g52430 : 266.0) hydroxyproline-rich glycoprotein family protein; BEST Arabidopsis thaliana protein match is: hydroxyproline-rich glycoprotein family protein (TAIR:AT4G25620.1); Has 1807 Blast hits to 1807 proteins in 277 species: Archae - 0; Bacteria - 0; Metazoa - 736; Fungi - 347; Plants - 385; Viruses - 0; Other Eukaryotes - 339 (source: NCBI BLink). & (reliability: 532.0) & (original description: no original description)'	'35.1':'not assigned.annotated':'Uncharacterized protein At1g76660 OS=Arabidopsis thaliana (sp|q9sre5|y1666_arath : 128.0)'
Sbi_jg6520.t1	ptg000002l	82966912	82973677	+	302	TATB_PEA	Sec-independent protein translocase protein TATB, chloroplastic (Protein HIGH CHLOROPHYLL FLUORESCENCE 106) (Protein TWIN-ARGININE TRANSLOCATION B)	Pisum sativum (Garden pea)	261	231	5.1e-74	A0A803MKP8_CHEQI	Uncharacterized protein	Chenopodium quinoa (Quinoa)	280	409	2.18e-141	XP_010671835.1	PREDICTED: sec-independent protein translocase protein TATB, chloroplastic	Beta vulgaris subsp. vulgaris	301	445	4.29e-155	K03116	sec-independent protein translocase protein TatA	chloroplast thylakoid membrane [GO:0009535]; integral component of membrane [GO:0016021]; TAT protein transport complex [GO:0033281]; proton motive force dependent protein transmembrane transporter activity [GO:0009977]; positive regulation of stomatal opening [GO:1902458]; protein import into chloroplast thylakoid membrane [GO:0045038]; protein transport by the Tat complex [GO:0043953]; regulation of reactive oxygen species biosynthetic process [GO:1903426]; regulation of response to water deprivation [GO:2000070]; response to cold [GO:0009409]	positive regulation of stomatal opening [GO:1902458]; protein import into chloroplast thylakoid membrane [GO:0045038]; protein transport by the Tat complex [GO:0043953]; regulation of reactive oxygen species biosynthetic process [GO:1903426]; regulation of response to water deprivation [GO:2000070]; response to cold [GO:0009409]	proton motive force dependent protein transmembrane transporter activity [GO:0009977]	chloroplast thylakoid membrane [GO:0009535]; integral component of membrane [GO:0016021]; TAT protein transport complex [GO:0033281]	GO:0009409; GO:0009535; GO:0009977; GO:0016021; GO:0033281; GO:0043953; GO:0045038; GO:1902458; GO:1903426; GO:2000070	IPR003369;IPR006312		GO:0015031;GO:0016021;GO:0043953	'29.3.3':'protein.targeting.chloroplast':'(at5g52440 : 182.0) HCF106; nuclear gene for chloroplast. Thylakoid membrane delta pH translocation pathway component protein; related to Escherichia coli TatA and TatB; HIGH CHLOROPHYLL FLUORESCENCE 106 (HCF106); FUNCTIONS IN: proton motive force dependent protein transmembrane transporter activity; INVOLVED IN: protein import into chloroplast thylakoid membrane; LOCATED IN: thylakoid, chloroplast thylakoid membrane, chloroplast; EXPRESSED IN: 22 plant structures; EXPRESSED DURING: 13 growth stages; CONTAINS InterPro DOMAIN/s: Bacterial sec-independent translocation protein mttA/Hcf106 (InterPro:IPR003369), Twin-arginine translocation protein TatA/E (InterPro:IPR006312); BEST Arabidopsis thaliana protein match is: Bacterial sec-independent translocation protein mttA/Hcf106 (TAIR:AT5G28750.1); Has 1807 Blast hits to 1807 proteins in 277 species: Archae - 0; Bacteria - 0; Metazoa - 736; Fungi - 347; Plants - 385; Viruses - 0; Other Eukaryotes - 339 (source: NCBI BLink). & (reliability: 364.0) & (original description: no original description)'	'1.1.1.3.4':'Photosynthesis.photophosphorylation.photosystem II.assembly.assembly factor (HCF106)':'protein involved in PS-II assembly (HCF106)'| '23.1.6.2':'Protein translocation.chloroplast.thylakoid membrane Tat translocation system.component cpTatB':'component cpTatB of thylakoid membrane Tat translocation system'
Sbi_jg6520.t2	ptg000002l	82966912	82973677	+	298	TATB_PEA	Sec-independent protein translocase protein TATB, chloroplastic (Protein HIGH CHLOROPHYLL FLUORESCENCE 106) (Protein TWIN-ARGININE TRANSLOCATION B)	Pisum sativum (Garden pea)	261	231	3.86e-74	A0A0K9RZJ5_SPIOL	Uncharacterized protein	Spinacia oleracea (Spinach)	302	412	3.95e-142	XP_010671835.1	PREDICTED: sec-independent protein translocase protein TATB, chloroplastic	Beta vulgaris subsp. vulgaris	301	441	1.59e-153	K03116	sec-independent protein translocase protein TatA	chloroplast thylakoid membrane [GO:0009535]; integral component of membrane [GO:0016021]; TAT protein transport complex [GO:0033281]; proton motive force dependent protein transmembrane transporter activity [GO:0009977]; positive regulation of stomatal opening [GO:1902458]; protein import into chloroplast thylakoid membrane [GO:0045038]; protein transport by the Tat complex [GO:0043953]; regulation of reactive oxygen species biosynthetic process [GO:1903426]; regulation of response to water deprivation [GO:2000070]; response to cold [GO:0009409]	positive regulation of stomatal opening [GO:1902458]; protein import into chloroplast thylakoid membrane [GO:0045038]; protein transport by the Tat complex [GO:0043953]; regulation of reactive oxygen species biosynthetic process [GO:1903426]; regulation of response to water deprivation [GO:2000070]; response to cold [GO:0009409]	proton motive force dependent protein transmembrane transporter activity [GO:0009977]	chloroplast thylakoid membrane [GO:0009535]; integral component of membrane [GO:0016021]; TAT protein transport complex [GO:0033281]	GO:0009409; GO:0009535; GO:0009977; GO:0016021; GO:0033281; GO:0043953; GO:0045038; GO:1902458; GO:1903426; GO:2000070	IPR006312;IPR003369		GO:0016021;GO:0043953;GO:0015031	'29.3.3':'protein.targeting.chloroplast':'(at5g52440 : 182.0) HCF106; nuclear gene for chloroplast. Thylakoid membrane delta pH translocation pathway component protein; related to Escherichia coli TatA and TatB; HIGH CHLOROPHYLL FLUORESCENCE 106 (HCF106); FUNCTIONS IN: proton motive force dependent protein transmembrane transporter activity; INVOLVED IN: protein import into chloroplast thylakoid membrane; LOCATED IN: thylakoid, chloroplast thylakoid membrane, chloroplast; EXPRESSED IN: 22 plant structures; EXPRESSED DURING: 13 growth stages; CONTAINS InterPro DOMAIN/s: Bacterial sec-independent translocation protein mttA/Hcf106 (InterPro:IPR003369), Twin-arginine translocation protein TatA/E (InterPro:IPR006312); BEST Arabidopsis thaliana protein match is: Bacterial sec-independent translocation protein mttA/Hcf106 (TAIR:AT5G28750.1); Has 1807 Blast hits to 1807 proteins in 277 species: Archae - 0; Bacteria - 0; Metazoa - 736; Fungi - 347; Plants - 385; Viruses - 0; Other Eukaryotes - 339 (source: NCBI BLink). & (reliability: 364.0) & (original description: no original description)'	'1.1.1.3.4':'Photosynthesis.photophosphorylation.photosystem II.assembly.assembly factor (HCF106)':'protein involved in PS-II assembly (HCF106)'| '23.1.6.2':'Protein translocation.chloroplast.thylakoid membrane Tat translocation system.component cpTatB':'component cpTatB of thylakoid membrane Tat translocation system'
Sbi_jg6520.t3	ptg000002l	82966912	82973677	+	296	TATB_PEA	Sec-independent protein translocase protein TATB, chloroplastic (Protein HIGH CHLOROPHYLL FLUORESCENCE 106) (Protein TWIN-ARGININE TRANSLOCATION B)	Pisum sativum (Garden pea)	261	231	3.53e-74	A0A0K9RZJ5_SPIOL	Uncharacterized protein	Spinacia oleracea (Spinach)	302	405	1.72e-139	XP_010671835.1	PREDICTED: sec-independent protein translocase protein TATB, chloroplastic	Beta vulgaris subsp. vulgaris	301	439	1.28e-152	K03116	sec-independent protein translocase protein TatA	chloroplast thylakoid membrane [GO:0009535]; integral component of membrane [GO:0016021]; TAT protein transport complex [GO:0033281]; proton motive force dependent protein transmembrane transporter activity [GO:0009977]; positive regulation of stomatal opening [GO:1902458]; protein import into chloroplast thylakoid membrane [GO:0045038]; protein transport by the Tat complex [GO:0043953]; regulation of reactive oxygen species biosynthetic process [GO:1903426]; regulation of response to water deprivation [GO:2000070]; response to cold [GO:0009409]	positive regulation of stomatal opening [GO:1902458]; protein import into chloroplast thylakoid membrane [GO:0045038]; protein transport by the Tat complex [GO:0043953]; regulation of reactive oxygen species biosynthetic process [GO:1903426]; regulation of response to water deprivation [GO:2000070]; response to cold [GO:0009409]	proton motive force dependent protein transmembrane transporter activity [GO:0009977]	chloroplast thylakoid membrane [GO:0009535]; integral component of membrane [GO:0016021]; TAT protein transport complex [GO:0033281]	GO:0009409; GO:0009535; GO:0009977; GO:0016021; GO:0033281; GO:0043953; GO:0045038; GO:1902458; GO:1903426; GO:2000070	IPR006312;IPR003369		GO:0016021;GO:0043953;GO:0015031	'29.3.3':'protein.targeting.chloroplast':'(at5g52440 : 182.0) HCF106; nuclear gene for chloroplast. Thylakoid membrane delta pH translocation pathway component protein; related to Escherichia coli TatA and TatB; HIGH CHLOROPHYLL FLUORESCENCE 106 (HCF106); FUNCTIONS IN: proton motive force dependent protein transmembrane transporter activity; INVOLVED IN: protein import into chloroplast thylakoid membrane; LOCATED IN: thylakoid, chloroplast thylakoid membrane, chloroplast; EXPRESSED IN: 22 plant structures; EXPRESSED DURING: 13 growth stages; CONTAINS InterPro DOMAIN/s: Bacterial sec-independent translocation protein mttA/Hcf106 (InterPro:IPR003369), Twin-arginine translocation protein TatA/E (InterPro:IPR006312); BEST Arabidopsis thaliana protein match is: Bacterial sec-independent translocation protein mttA/Hcf106 (TAIR:AT5G28750.1); Has 1807 Blast hits to 1807 proteins in 277 species: Archae - 0; Bacteria - 0; Metazoa - 736; Fungi - 347; Plants - 385; Viruses - 0; Other Eukaryotes - 339 (source: NCBI BLink). & (reliability: 364.0) & (original description: no original description)'	'1.1.1.3.4':'Photosynthesis.photophosphorylation.photosystem II.assembly.assembly factor (HCF106)':'protein involved in PS-II assembly (HCF106)'| '23.1.6.2':'Protein translocation.chloroplast.thylakoid membrane Tat translocation system.component cpTatB':'component cpTatB of thylakoid membrane Tat translocation system'
Sbi_jg6521.t1	ptg000002l	82977358	82999430	+	745	FAN1_ORYSJ	Fanconi-associated nuclease 1 homolog, EC 3.1.4.1	Oryza sativa subsp. japonica (Rice)	964	558	0	A0A803M096_CHEQI	Fanconi-associated nuclease, EC 3.1.4.1	Chenopodium quinoa (Quinoa)	969	1024	0	XP_010671832.1	PREDICTED: fanconi-associated nuclease 1 homolog isoform X2	Beta vulgaris subsp. vulgaris	971	1065	0	K15363	fanconi-associated nuclease 1 [EC:3.1.21.- 3.1.4.1]	nucleus [GO:0005634]; 5'-3' exonuclease activity [GO:0008409]; 5'-flap endonuclease activity [GO:0017108]; flap-structured DNA binding [GO:0070336]; hydrolase activity, acting on acid anhydrides, in phosphorus-containing anhydrides [GO:0016818]; phosphodiesterase I activity [GO:0004528]; zinc ion binding [GO:0008270]; homologous chromosome pairing at meiosis [GO:0007129]; interstrand cross-link repair [GO:0036297]	homologous chromosome pairing at meiosis [GO:0007129]; interstrand cross-link repair [GO:0036297]	5'-3' exonuclease activity [GO:0008409]; 5'-flap endonuclease activity [GO:0017108]; flap-structured DNA binding [GO:0070336]; hydrolase activity, acting on acid anhydrides, in phosphorus-containing anhydrides [GO:0016818]; phosphodiesterase I activity [GO:0004528]; zinc ion binding [GO:0008270]	nucleus [GO:0005634]	GO:0004528; GO:0005634; GO:0007129; GO:0008270; GO:0008409; GO:0016818; GO:0017108; GO:0036297; GO:0070336	IPR006642;IPR014905;IPR033315	HIRAN domain	GO:0003677;GO:0006281;GO:0003676;GO:0008270;GO:0016818;GO:0004518;GO:0036297	'35.2':'not assigned.unknown':'(at1g48360 : 503.0) zinc ion binding;nucleic acid binding;hydrolases, acting on acid anhydrides, in phosphorus-containing anhydrides; FUNCTIONS IN: hydrolase activity, acting on acid anhydrides, in phosphorus-containing anhydrides, zinc ion binding, nucleic acid binding; INVOLVED IN: biological_process unknown; LOCATED IN: mitochondrion; EXPRESSED IN: 24 plant structures; EXPRESSED DURING: 15 growth stages; CONTAINS InterPro DOMAIN/s: HIP116, Rad5p N-terminal (InterPro:IPR014905); Has 30201 Blast hits to 17322 proteins in 780 species: Archae - 12; Bacteria - 1396; Metazoa - 17338; Fungi - 3422; Plants - 5037; Viruses - 0; Other Eukaryotes - 2996 (source: NCBI BLink). & (gnl|cdd|37354 : 277.0) no description available & (reliability: 1006.0) & (original description: no original description)'	'13.3.5.2.2.1':'Cell division.meiotic recombination.meiotic crossover.class II interference-insensitive crossover pathway.MUS81-independent pathway.endonuclease (FAN1)':'endonuclease (FAN1)'
Sbi_jg6522.t1	ptg000002l	82999517	83000422	+	204	FAN1_ARATH	Fanconi-associated nuclease 1 homolog, AtFAN1, EC 3.1.4.1	Arabidopsis thaliana (Mouse-ear cress)	891	240	3.6e-73	A0A803M096_CHEQI	Fanconi-associated nuclease, EC 3.1.4.1	Chenopodium quinoa (Quinoa)	969	311	1.04e-96	XP_010671834.1	PREDICTED: fanconi-associated nuclease 1 homolog isoform X4	Beta vulgaris subsp. vulgaris	845	310	3.68e-97			nucleus [GO:0005634]; 5'-3' exonuclease activity [GO:0008409]; 5'-flap endonuclease activity [GO:0017108]; flap-structured DNA binding [GO:0070336]; hydrolase activity, acting on acid anhydrides, in phosphorus-containing anhydrides [GO:0016818]; phosphodiesterase I activity [GO:0004528]; zinc ion binding [GO:0008270]; homologous chromosome pairing at meiosis [GO:0007129]; interstrand cross-link repair [GO:0036297]	homologous chromosome pairing at meiosis [GO:0007129]; interstrand cross-link repair [GO:0036297]	5'-3' exonuclease activity [GO:0008409]; 5'-flap endonuclease activity [GO:0017108]; flap-structured DNA binding [GO:0070336]; hydrolase activity, acting on acid anhydrides, in phosphorus-containing anhydrides [GO:0016818]; phosphodiesterase I activity [GO:0004528]; zinc ion binding [GO:0008270]	nucleus [GO:0005634]	GO:0004528; GO:0005634; GO:0007129; GO:0008270; GO:0008409; GO:0016818; GO:0017108; GO:0036297; GO:0070336	IPR014883;IPR033315;IPR011856		GO:0016788;GO:0004518;GO:0036297;GO:0003676	'35.2':'not assigned.unknown':'(at1g48360 : 248.0) zinc ion binding;nucleic acid binding;hydrolases, acting on acid anhydrides, in phosphorus-containing anhydrides; FUNCTIONS IN: hydrolase activity, acting on acid anhydrides, in phosphorus-containing anhydrides, zinc ion binding, nucleic acid binding; INVOLVED IN: biological_process unknown; LOCATED IN: mitochondrion; EXPRESSED IN: 24 plant structures; EXPRESSED DURING: 15 growth stages; CONTAINS InterPro DOMAIN/s: HIP116, Rad5p N-terminal (InterPro:IPR014905); Has 30201 Blast hits to 17322 proteins in 780 species: Archae - 12; Bacteria - 1396; Metazoa - 17338; Fungi - 3422; Plants - 5037; Viruses - 0; Other Eukaryotes - 2996 (source: NCBI BLink). & (gnl|cdd|37354 : 215.0) no description available & (reliability: 496.0) & (original description: no original description)'	'13.3.5.2.2.1':'Cell division.meiotic recombination.meiotic crossover.class II interference-insensitive crossover pathway.MUS81-independent pathway.endonuclease (FAN1)':'endonuclease (FAN1)'
Sbi_jg6523.t1	ptg000002l	83001915	83003776	-	101							A0A0J8B7H4_BETVV	Uncharacterized protein	Beta vulgaris subsp. vulgaris (Beet)	516	67	1.45e-10	KMS95737.1	hypothetical protein BVRB_005390	Beta vulgaris subsp. vulgaris	516	67	3.24e-10											'35.2':'not assigned.unknown':' no hits & (original description: no original description)'	'35.2':'not assigned.not annotated':' no hits & (original description: none)'
Sbi_jg6524.t1	ptg000002l	83007229	83018893	+	1377	METL1_ARATH	N6-adenosine-methyltransferase non-catalytic subunit MTB (Methyltransferase-like protein 1) (Protein EMBRYO DEFECTIVE 1691) (Protein METTL14 homolog)	Arabidopsis thaliana (Mouse-ear cress)	775	676	0	A0A803MKQ0_CHEQI	Uncharacterized protein	Chenopodium quinoa (Quinoa)	1181	1885	0	XP_021765062.1	LOW QUALITY PROTEIN: methyltransferase-like protein 1	Chenopodium quinoa	1185	1933	0	K24527	RNA-binding protein 18	nuclear speck [GO:0016607]; nucleus [GO:0005634]; RNA N6-methyladenosine methyltransferase complex [GO:0036396]; methyltransferase activity [GO:0008168]; mRNA binding [GO:0003729]; embryo development ending in seed dormancy [GO:0009793]; mRNA methylation [GO:0080009]	embryo development ending in seed dormancy [GO:0009793]; mRNA methylation [GO:0080009]	methyltransferase activity [GO:0008168]; mRNA binding [GO:0003729]	nuclear speck [GO:0016607]; nucleus [GO:0005634]; RNA N6-methyladenosine methyltransferase complex [GO:0036396]	GO:0003729; GO:0005634; GO:0008168; GO:0009793; GO:0016607; GO:0036396; GO:0080009	IPR035979;IPR012677;IPR039157;IPR007757;IPR000504;IPR045123;IPR002052;IPR029063	RNA recognition motif domain	GO:0003676;GO:0003723;GO:0008168;GO:0032259	'27.3.67':'RNA.regulation of transcription.putative transcription regulator':'(at4g09980 : 634.0) EMBRYO DEFECTIVE 1691 (EMB1691); FUNCTIONS IN: S-adenosylmethionine-dependent methyltransferase activity, methyltransferase activity, nucleic acid binding; INVOLVED IN: embryo development ending in seed dormancy; EXPRESSED IN: 24 plant structures; EXPRESSED DURING: 13 growth stages; CONTAINS InterPro DOMAIN/s: DNA methylase, N-6 adenine-specific, conserved site (InterPro:IPR002052), MT-A70 (InterPro:IPR007757); BEST Arabidopsis thaliana protein match is: mRNAadenosine methylase (TAIR:AT4G10760.1); Has 29929 Blast hits to 18009 proteins in 1024 species: Archae - 39; Bacteria - 4517; Metazoa - 16101; Fungi - 2453; Plants - 1900; Viruses - 259; Other Eukaryotes - 4660 (source: NCBI BLink). & (gnl|cdd|37308 : 462.0) no description available & (gnl|cdd|68631 : 188.0) no description available & (q2hvd6|mta70_medtr : 135.0) Putative N6-adenosine-methyltransferase MT-A70-like (EC 2.1.1.62) - Medicago truncatula (Barrel medic) & (reliability: 1268.0) & (original description: no original description)'	'16.2.5.1.1.2':'RNA processing.RNA modification.mRNA methylation.adenosine N6-methylation.adenosine N6-methyltransferase complex.component MTB':'component MTB of adenosine N6-methyltransferase complex'
Sbi_jg6524.t2	ptg000002l	83007229	83008174	+	73	RBM18_XENLA	Probable RNA-binding protein 18 (RNA-binding motif protein 18)	Xenopus laevis (African clawed frog)	190	66.2	3.76e-14	A0A0K9RTS2_SPIOL	RRM domain-containing protein	Spinacia oleracea (Spinach)	162	134	1.78e-38	XP_021726721.1	probable RNA-binding protein 18 isoform X1	Chenopodium quinoa	162	139	4.79e-40	K24527	RNA-binding protein 18	RNA binding [GO:0003723]		RNA binding [GO:0003723]		GO:0003723	IPR000504;IPR012677;IPR035979	RNA recognition motif domain	GO:0003723;GO:0003676	'35.2':'not assigned.unknown':' no hits & (original description: no original description)'	'35.2':'not assigned.not annotated':' no hits & (original description: none)'
Sbi_jg6525.t1	ptg000002l	83021476	83029759	-	401	DCR_ARATH	BAHD acyltransferase DCR, EC 2.3.1.- (Protein DEFECTIVE IN CUTICULAR RIDGES) (Protein PERMEABLE LEAVES 3)	Arabidopsis thaliana (Mouse-ear cress)	484	490	3.62e-171	A0A0K9RZC7_SPIOL	Uncharacterized protein	Spinacia oleracea (Spinach)	480	646	0	XP_021844248.1	BAHD acyltransferase DCR	Spinacia oleracea	480	646	0	K19747	BAHD acyltransferase [EC:2.3.1.-]	cytoplasm [GO:0005737]; cytosol [GO:0005829]; acyltransferase activity [GO:0016746]; cutin biosynthetic process [GO:0010143]; localization [GO:0051179]; plant epidermis morphogenesis [GO:0090626]; trichome morphogenesis [GO:0010090]	cutin biosynthetic process [GO:0010143]; localization [GO:0051179]; plant epidermis morphogenesis [GO:0090626]; trichome morphogenesis [GO:0010090]	acyltransferase activity [GO:0016746]	cytoplasm [GO:0005737]; cytosol [GO:0005829]	GO:0005737; GO:0005829; GO:0010090; GO:0010143; GO:0016746; GO:0051179; GO:0090626	IPR023213			'35.1':'not assigned.no ontology':'(at5g23940 : 487.0) Encodes PERMEABLE LEAVES3 (PEL3), a putative acyl-transferase. Mutation in this locus results in altered trichome phenotype (trcichomes become tangled during leaf expansion). Additional phenotype includes altered cuticle layer.; PERMEABLE LEAVES3 (PEL3); FUNCTIONS IN: transferase activity, transferring acyl groups other than amino-acyl groups, transferase activity; INVOLVED IN: epidermis morphogenesis, localization, trichome morphogenesis, cutin biosynthetic process, embryo development ending in seed dormancy; LOCATED IN: cytoplasm; EXPRESSED IN: 21 plant structures; EXPRESSED DURING: 7 growth stages; CONTAINS InterPro DOMAIN/s: Transferase (InterPro:IPR003480); BEST Arabidopsis thaliana protein match is: HXXXD-type acyl-transferase family protein (TAIR:AT2G39980.1); Has 1807 Blast hits to 1807 proteins in 277 species: Archae - 0; Bacteria - 0; Metazoa - 736; Fungi - 347; Plants - 385; Viruses - 0; Other Eukaryotes - 339 (source: NCBI BLink). & (gnl|cdd|66174 : 201.0) no description available & (o23917|hcbt2_diaca : 95.5) Anthranilate N-benzoyltransferase protein 2 (EC 2.3.1.144) (Anthranilate N-hydroxycinnamoyl/benzoyltransferase 2) - Dianthus caryophyllus (Carnation) (Clove pink) & (reliability: 974.0) & (original description: no original description)'	'21.9.5.3':'Cell wall organisation.cutin and suberin.cutin polyester biosynthesis.cutin synthase (DCR)':'cutin synthase (DCR)'
Sbi_jg6526.t1	ptg000002l	83051087	83073243	-	379	U496N_ARATH	UPF0496 protein At3g49070	Arabidopsis thaliana (Mouse-ear cress)	416	256	1.2e-80	A0A803MKQ2_CHEQI	SWIM-type domain-containing protein	Chenopodium quinoa (Quinoa)	852	465	3.24e-154	XP_010671658.1	UPF0496 protein At3g49070	Beta vulgaris subsp. vulgaris	372	500	3.06e-174			integral component of membrane [GO:0016021]			integral component of membrane [GO:0016021]	GO:0016021	IPR007749	Protein of unknown function DUF677		'35.1':'not assigned.no ontology':'(at3g49070 : 243.0) Protein of unknown function (DUF677); INVOLVED IN: N-terminal protein myristoylation; EXPRESSED IN: 13 plant structures; EXPRESSED DURING: LP.04 four leaves visible, 4 anthesis, LP.10 ten leaves visible, petal differentiation and expansion stage, D bilateral stage; CONTAINS InterPro DOMAIN/s: Protein of unknown function DUF677 (InterPro:IPR007749); BEST Arabidopsis thaliana protein match is: Protein of unknown function (DUF677) (TAIR:AT3G19330.1); Has 169 Blast hits to 169 proteins in 18 species: Archae - 0; Bacteria - 14; Metazoa - 0; Fungi - 0; Plants - 155; Viruses - 0; Other Eukaryotes - 0 (source: NCBI BLink). & (reliability: 486.0) & (original description: no original description)'	'35.1':'not assigned.annotated':'UPF0496 protein At3g49070 OS=Arabidopsis thaliana (sp|q9smu4|u496n_arath : 243.0)'
Sbi_jg6527.t1	ptg000002l	83090682	83091653	+	324	SRC2_ARATH	Protein SRC2 homolog, AtSRC2	Arabidopsis thaliana (Mouse-ear cress)	324	52	2.26e-06	A0A803M092_CHEQI	C2 domain-containing protein	Chenopodium quinoa (Quinoa)	313	340	3.63e-113	XP_021726695.1	protein SRC2-like	Chenopodium quinoa	314	355	1.08e-118			endoplasmic reticulum [GO:0005783]; endoplasmic reticulum membrane [GO:0005789]; extracellular region [GO:0005576]; integral component of membrane [GO:0016021]; plasma membrane [GO:0005886]; protein storage vacuole [GO:0000326]; protein storage vacuole membrane [GO:0032586]; cellular response to hypoxia [GO:0071456]; defense response [GO:0006952]; protein targeting to vacuole [GO:0006623]	cellular response to hypoxia [GO:0071456]; defense response [GO:0006952]; protein targeting to vacuole [GO:0006623]		endoplasmic reticulum [GO:0005783]; endoplasmic reticulum membrane [GO:0005789]; extracellular region [GO:0005576]; integral component of membrane [GO:0016021]; plasma membrane [GO:0005886]; protein storage vacuole [GO:0000326]; protein storage vacuole membrane [GO:0032586]	GO:0000326; GO:0005576; GO:0005783; GO:0005789; GO:0005886; GO:0006623; GO:0006952; GO:0016021; GO:0032586; GO:0071456	IPR035892;IPR000008;IPR044750	C2 domain superfamily;C2 domain;SRC2/BAP, C2 domain	GO:0006952	'20.2.2':'stress.abiotic.cold':'(at5g23950 : 152.0) Calcium-dependent lipid-binding (CaLB domain) family protein; CONTAINS InterPro DOMAIN/s: C2 calcium/lipid-binding domain, CaLB (InterPro:IPR008973), C2 calcium-dependent membrane targeting (InterPro:IPR000008); BEST Arabidopsis thaliana protein match is: Calcium-dependent lipid-binding (CaLB domain) family protein (TAIR:AT1G07310.1); Has 7173 Blast hits to 1801 proteins in 194 species: Archae - 14; Bacteria - 856; Metazoa - 2022; Fungi - 1141; Plants - 806; Viruses - 64; Other Eukaryotes - 2270 (source: NCBI BLink). & (reliability: 304.0) & (original description: no original description)'	'35.2':'not assigned.not annotated':' no hits & (original description: none)'
Sbi_jg6528.t1	ptg000002l	83094311	83095225	+	305							A0A0K9RZJ0_SPIOL	C2 domain-containing protein	Spinacia oleracea (Spinach)	247	258	3.2e-82	XP_010671655.1	PREDICTED: uncharacterized protein LOC104888395	Beta vulgaris subsp. vulgaris	257	285	1.38e-92								IPR000008;IPR044750;IPR035892	C2 domain;SRC2/BAP, C2 domain;C2 domain superfamily	GO:0006952	'20.2.2':'stress.abiotic.cold':'(at5g23950 : 133.0) Calcium-dependent lipid-binding (CaLB domain) family protein; CONTAINS InterPro DOMAIN/s: C2 calcium/lipid-binding domain, CaLB (InterPro:IPR008973), C2 calcium-dependent membrane targeting (InterPro:IPR000008); BEST Arabidopsis thaliana protein match is: Calcium-dependent lipid-binding (CaLB domain) family protein (TAIR:AT1G07310.1); Has 7173 Blast hits to 1801 proteins in 194 species: Archae - 14; Bacteria - 856; Metazoa - 2022; Fungi - 1141; Plants - 806; Viruses - 64; Other Eukaryotes - 2270 (source: NCBI BLink). & (reliability: 266.0) & (original description: no original description)'	'35.2':'not assigned.not annotated':' no hits & (original description: none)'
Sbi_jg6529.t1	ptg000002l	83100460	83101215	+	252							A0A0K9RZJ0_SPIOL	C2 domain-containing protein	Spinacia oleracea (Spinach)	247	258	4.14e-83	XP_010671655.1	PREDICTED: uncharacterized protein LOC104888395	Beta vulgaris subsp. vulgaris	257	279	4.59e-91								IPR044750;IPR000008;IPR035892	SRC2/BAP, C2 domain;C2 domain;C2 domain superfamily	GO:0006952	'20.2.2':'stress.abiotic.cold':'(at5g23950 : 137.0) Calcium-dependent lipid-binding (CaLB domain) family protein; CONTAINS InterPro DOMAIN/s: C2 calcium/lipid-binding domain, CaLB (InterPro:IPR008973), C2 calcium-dependent membrane targeting (InterPro:IPR000008); BEST Arabidopsis thaliana protein match is: Calcium-dependent lipid-binding (CaLB domain) family protein (TAIR:AT1G07310.1); Has 7173 Blast hits to 1801 proteins in 194 species: Archae - 14; Bacteria - 856; Metazoa - 2022; Fungi - 1141; Plants - 806; Viruses - 64; Other Eukaryotes - 2270 (source: NCBI BLink). & (reliability: 274.0) & (original description: no original description)'	'35.2':'not assigned.not annotated':' no hits & (original description: none)'
Sbi_jg6530.t1	ptg000002l	83105469	83110032	-	160																													'35.2':'not assigned.unknown':' no hits & (original description: no original description)'	'35.2':'not assigned.not annotated':' no hits & (original description: none)'
Sbi_jg6531.t1	ptg000002l	83117822	83130206	+	358	FBRL2_ARATH	rRNA 2'-O-methyltransferase fibrillarin 2, AtFib2, EC 2.1.1.- (Fibrillarin-like protein 2) (Histone-glutamine methyltransferase)	Arabidopsis thaliana (Mouse-ear cress)	320	424	1.4e-148	A0A0K9RXN3_SPIOL	Uncharacterized protein	Spinacia oleracea (Spinach)	315	429	9.12e-148	XP_010671654.1	rRNA 2'-O-methyltransferase fibrillarin 1	Beta vulgaris subsp. vulgaris	318	429	1.37e-147	K14563	rRNA 2'-O-methyltransferase fibrillarin [EC:2.1.1.-]	box C/D RNP complex [GO:0031428]; cytosol [GO:0005829]; mediator complex [GO:0016592]; nucleolus [GO:0005730]; small-subunit processome [GO:0032040]; histone-glutamine methyltransferase activity [GO:1990259]; mRNA binding [GO:0003729]; ribonuclease activity [GO:0004540]; RNA binding [GO:0003723]; rRNA methyltransferase activity [GO:0008649]; snoRNA binding [GO:0030515]; box C/D RNA 3'-end processing [GO:0000494]; defense response [GO:0006952]; histone glutamine methylation [GO:1990258]; rRNA methylation [GO:0031167]	box C/D RNA 3'-end processing [GO:0000494]; defense response [GO:0006952]; histone glutamine methylation [GO:1990258]; rRNA methylation [GO:0031167]	histone-glutamine methyltransferase activity [GO:1990259]; mRNA binding [GO:0003729]; ribonuclease activity [GO:0004540]; RNA binding [GO:0003723]; rRNA methyltransferase activity [GO:0008649]; snoRNA binding [GO:0030515]	box C/D RNP complex [GO:0031428]; cytosol [GO:0005829]; mediator complex [GO:0016592]; nucleolus [GO:0005730]; small-subunit processome [GO:0032040]	GO:0000494; GO:0003723; GO:0003729; GO:0004540; GO:0005730; GO:0005829; GO:0006952; GO:0008649; GO:0016592; GO:0030515; GO:0031167; GO:0031428; GO:0032040; GO:1990258; GO:1990259	IPR000692;IPR029063	Fibrillarin	GO:0003723;GO:0006364;GO:0008168	'27.1':'RNA.processing':'(gnl|cdd|36809 : 414.0) no description available & (at4g25630 : 404.0) encodes a fibrillarin, a key nucleolar protein in eukaryotes which associates with box C/D small nucleolar RNAs (snoRNAs) directing 2'-O-ribose methylation of the rRNA. This gene also encodes a novel box C/D snoRNA, U60.2f in its fifth intron that accumulates in seedlings and that their targeted residue on the 25 S rRNA is methylated.; fibrillarin 2 (FIB2); FUNCTIONS IN: snoRNA binding; INVOLVED IN: response to salt stress, RNA methylation, rRNA processing; LOCATED IN: nucleolus; EXPRESSED IN: 23 plant structures; EXPRESSED DURING: 13 growth stages; CONTAINS InterPro DOMAIN/s: Fibrillarin (InterPro:IPR000692); BEST Arabidopsis thaliana protein match is: fibrillarin 1 (TAIR:AT5G52470.1); Has 30201 Blast hits to 17322 proteins in 780 species: Archae - 12; Bacteria - 1396; Metazoa - 17338; Fungi - 3422; Plants - 5037; Viruses - 0; Other Eukaryotes - 2996 (source: NCBI BLink). & (gnl|cdd|85352 : 360.0) no description available & (reliability: 800.0) & (original description: no original description)'| '29.2.2.3.3':'protein.synthesis.ribosome biogenesis.Pre-rRNA processing and modifications.methylotransferases':'(gnl|cdd|36809 : 414.0) no description available & (at4g25630 : 404.0) encodes a fibrillarin, a key nucleolar protein in eukaryotes which associates with box C/D small nucleolar RNAs (snoRNAs) directing 2'-O-ribose methylation of the rRNA. This gene also encodes a novel box C/D snoRNA, U60.2f in its fifth intron that accumulates in seedlings and that their targeted residue on the 25 S rRNA is methylated.; fibrillarin 2 (FIB2); FUNCTIONS IN: snoRNA binding; INVOLVED IN: response to salt stress, RNA methylation, rRNA processing; LOCATED IN: nucleolus; EXPRESSED IN: 23 plant structures; EXPRESSED DURING: 13 growth stages; CONTAINS InterPro DOMAIN/s: Fibrillarin (InterPro:IPR000692); BEST Arabidopsis thaliana protein match is: fibrillarin 1 (TAIR:AT5G52470.1); Has 30201 Blast hits to 17322 proteins in 780 species: Archae - 12; Bacteria - 1396; Metazoa - 17338; Fungi - 3422; Plants - 5037; Viruses - 0; Other Eukaryotes - 2996 (source: NCBI BLink). & (gnl|cdd|85352 : 360.0) no description available & (reliability: 808.0) & (original description: no original description)'	'17.1.1.2.1.5.1':'Protein biosynthesis.ribosome biogenesis.rRNA biosynthesis.post-transcriptional rRNA modification.methylation.C/D small nucleolar ribonucleoprotein (snoRNP) rRNA methylation complex.methyltransferase component Nop1/fibrillarin':'methyltransferase component Nop1/fibrillarin of snoRNP rRNA methylation complex'
Sbi_jg6531.t2	ptg000002l	83117822	83130189	+	380	FBRL2_ARATH	rRNA 2'-O-methyltransferase fibrillarin 2, AtFib2, EC 2.1.1.- (Fibrillarin-like protein 2) (Histone-glutamine methyltransferase)	Arabidopsis thaliana (Mouse-ear cress)	320	468	2.69e-165	A0A0K9RXN3_SPIOL	Uncharacterized protein	Spinacia oleracea (Spinach)	315	479	4.15e-167	XP_010671654.1	rRNA 2'-O-methyltransferase fibrillarin 1	Beta vulgaris subsp. vulgaris	318	481	1.31e-167	K14563	rRNA 2'-O-methyltransferase fibrillarin [EC:2.1.1.-]	box C/D RNP complex [GO:0031428]; cytosol [GO:0005829]; mediator complex [GO:0016592]; nucleolus [GO:0005730]; small-subunit processome [GO:0032040]; histone-glutamine methyltransferase activity [GO:1990259]; mRNA binding [GO:0003729]; ribonuclease activity [GO:0004540]; RNA binding [GO:0003723]; rRNA methyltransferase activity [GO:0008649]; snoRNA binding [GO:0030515]; box C/D RNA 3'-end processing [GO:0000494]; defense response [GO:0006952]; histone glutamine methylation [GO:1990258]; rRNA methylation [GO:0031167]	box C/D RNA 3'-end processing [GO:0000494]; defense response [GO:0006952]; histone glutamine methylation [GO:1990258]; rRNA methylation [GO:0031167]	histone-glutamine methyltransferase activity [GO:1990259]; mRNA binding [GO:0003729]; ribonuclease activity [GO:0004540]; RNA binding [GO:0003723]; rRNA methyltransferase activity [GO:0008649]; snoRNA binding [GO:0030515]	box C/D RNP complex [GO:0031428]; cytosol [GO:0005829]; mediator complex [GO:0016592]; nucleolus [GO:0005730]; small-subunit processome [GO:0032040]	GO:0000494; GO:0003723; GO:0003729; GO:0004540; GO:0005730; GO:0005829; GO:0006952; GO:0008649; GO:0016592; GO:0030515; GO:0031167; GO:0031428; GO:0032040; GO:1990258; GO:1990259	IPR000692;IPR029063	Fibrillarin	GO:0003723;GO:0006364;GO:0008168	'27.1':'RNA.processing':'(gnl|cdd|36809 : 455.0) no description available & (at4g25630 : 447.0) encodes a fibrillarin, a key nucleolar protein in eukaryotes which associates with box C/D small nucleolar RNAs (snoRNAs) directing 2'-O-ribose methylation of the rRNA. This gene also encodes a novel box C/D snoRNA, U60.2f in its fifth intron that accumulates in seedlings and that their targeted residue on the 25 S rRNA is methylated.; fibrillarin 2 (FIB2); FUNCTIONS IN: snoRNA binding; INVOLVED IN: response to salt stress, RNA methylation, rRNA processing; LOCATED IN: nucleolus; EXPRESSED IN: 23 plant structures; EXPRESSED DURING: 13 growth stages; CONTAINS InterPro DOMAIN/s: Fibrillarin (InterPro:IPR000692); BEST Arabidopsis thaliana protein match is: fibrillarin 1 (TAIR:AT5G52470.1); Has 30201 Blast hits to 17322 proteins in 780 species: Archae - 12; Bacteria - 1396; Metazoa - 17338; Fungi - 3422; Plants - 5037; Viruses - 0; Other Eukaryotes - 2996 (source: NCBI BLink). & (gnl|cdd|85352 : 390.0) no description available & (reliability: 888.0) & (original description: no original description)'| '29.2.2.3.3':'protein.synthesis.ribosome biogenesis.Pre-rRNA processing and modifications.methylotransferases':'(gnl|cdd|36809 : 455.0) no description available & (at4g25630 : 447.0) encodes a fibrillarin, a key nucleolar protein in eukaryotes which associates with box C/D small nucleolar RNAs (snoRNAs) directing 2'-O-ribose methylation of the rRNA. This gene also encodes a novel box C/D snoRNA, U60.2f in its fifth intron that accumulates in seedlings and that their targeted residue on the 25 S rRNA is methylated.; fibrillarin 2 (FIB2); FUNCTIONS IN: snoRNA binding; INVOLVED IN: response to salt stress, RNA methylation, rRNA processing; LOCATED IN: nucleolus; EXPRESSED IN: 23 plant structures; EXPRESSED DURING: 13 growth stages; CONTAINS InterPro DOMAIN/s: Fibrillarin (InterPro:IPR000692); BEST Arabidopsis thaliana protein match is: fibrillarin 1 (TAIR:AT5G52470.1); Has 30201 Blast hits to 17322 proteins in 780 species: Archae - 12; Bacteria - 1396; Metazoa - 17338; Fungi - 3422; Plants - 5037; Viruses - 0; Other Eukaryotes - 2996 (source: NCBI BLink). & (gnl|cdd|85352 : 390.0) no description available & (reliability: 894.0) & (original description: no original description)'	'17.1.1.2.1.5.1':'Protein biosynthesis.ribosome biogenesis.rRNA biosynthesis.post-transcriptional rRNA modification.methylation.C/D small nucleolar ribonucleoprotein (snoRNP) rRNA methylation complex.methyltransferase component Nop1/fibrillarin':'methyltransferase component Nop1/fibrillarin of snoRNP rRNA methylation complex'
Sbi_jg6532.t1	ptg000002l	83205032	83206276	+	415	SKI23_ARATH	F-box protein SKIP23 (SKP1-interacting partner 23)	Arabidopsis thaliana (Mouse-ear cress)	407	65.5	2.22e-10	A0A0K9RTR4_SPIOL	DUF295 domain-containing protein	Spinacia oleracea (Spinach)	440	385	1.04e-127	XP_021844314.1	F-box protein SKIP23-like	Spinacia oleracea	430	387	3.02e-128			nucleus [GO:0005634]; protein ubiquitination [GO:0016567]	protein ubiquitination [GO:0016567]		nucleus [GO:0005634]	GO:0005634; GO:0016567	IPR036047;IPR005174	Domain unknown function DUF295	GO:0005515	'35.2':'not assigned.unknown':' no hits & (original description: no original description)'	'35.2':'not assigned.not annotated':' no hits & (original description: none)'
Sbi_jg6533.t1	ptg000002l	83225054	83225401	-	116	YTX2_XENLA	Transposon TX1 uncharacterized 149 kDa protein (ORF 2)	Xenopus laevis (African clawed frog)	1308	71.2	1.78e-14	A0A803N7Q1_CHEQI	Reverse transcriptase domain-containing protein	Chenopodium quinoa (Quinoa)	418	144	4.91e-39	XP_030924923.1	uncharacterized protein LOC115951949	Quercus lobata	1192	143	1.02e-36			catalytic activity [GO:0003824]		catalytic activity [GO:0003824]		GO:0003824	IPR000477	Reverse transcriptase domain		'35.2':'not assigned.unknown':' no hits & (original description: no original description)'	'35.2':'not assigned.not annotated':' no hits & (original description: none)'
Sbi_jg6534.t1	ptg000002l	83225725	83226081	-	119							A0A0K9QJ08_SPIOL	Uncharacterized protein	Spinacia oleracea (Spinach)	341	75.9	1.15e-13	XP_021721232.1	uncharacterized protein LOC110688776	Chenopodium quinoa	1034	82	2.94e-15											'35.2':'not assigned.unknown':' no hits & (original description: no original description)'	'35.2':'not assigned.not annotated':' no hits & (original description: none)'
Sbi_jg6535.t1	ptg000002l	83226404	83226757	-	118							A0A6P9EE30_JUGRE	uncharacterized protein LOC118348588	Juglans regia (English walnut)	353	79	9.18e-15	XP_010672821.1	PREDICTED: uncharacterized protein LOC104889325	Beta vulgaris subsp. vulgaris	309	92	1.99e-19								IPR036691	Endonuclease/exonuclease/phosphatase superfamily		'35.2':'not assigned.unknown':' no hits & (original description: no original description)'	'35.2':'not assigned.not annotated':' no hits & (original description: none)'
Sbi_jg6536.t1	ptg000002l	83227114	83227785	-	224																													'35.2':'not assigned.unknown':' no hits & (original description: no original description)'	'35.2':'not assigned.not annotated':' no hits & (original description: none)'
Sbi_jg6537.t1	ptg000002l	83227883	83228731	-	283							A0A803MUJ5_CHEQI	DUF4283 domain-containing protein	Chenopodium quinoa (Quinoa)	449	223	1.84e-66	XP_021732720.1	uncharacterized protein LOC110699536	Chenopodium quinoa	244	250	4.18e-79								IPR025836;IPR001878;IPR025558	Zinc knuckle CX2CX4HX4C;Domain of unknown function DUF4283	GO:0003676;GO:0008270	'35.2':'not assigned.unknown':' no hits & (original description: no original description)'	'35.2':'not assigned.not annotated':' no hits & (original description: none)'
Sbi_jg6538.t1	ptg000002l	83230216	83239159	-	503	DTX35_ARATH	Protein DETOXIFICATION 35, AtDTX35 (Multidrug and toxic compound extrusion protein 35, MATE protein 35) (Protein DETOXIFYING EFFLUX CARRIER 35, Protein DTX5) (Protein FLOWER FLAVONOID TRANSPORTER, Protein FFT)	Arabidopsis thaliana (Mouse-ear cress)	488	668	0	A0A803M088_CHEQI	Protein DETOXIFICATION (Multidrug and toxic compound extrusion protein)	Chenopodium quinoa (Quinoa)	500	803	0	XP_010671653.1	PREDICTED: protein DETOXIFICATION 35	Beta vulgaris subsp. vulgaris	502	846	0	K03327	multidrug resistance protein, MATE family	integral component of membrane [GO:0016021]; membrane [GO:0016020]; vacuolar membrane [GO:0005774]; vacuole [GO:0005773]; antiporter activity [GO:0015297]; transmembrane transporter activity [GO:0022857]; xenobiotic transmembrane transporter activity [GO:0042910]; flavonoid biosynthetic process [GO:0009813]; xenobiotic detoxification by transmembrane export across the plasma membrane [GO:1990961]	flavonoid biosynthetic process [GO:0009813]; xenobiotic detoxification by transmembrane export across the plasma membrane [GO:1990961]	antiporter activity [GO:0015297]; transmembrane transporter activity [GO:0022857]; xenobiotic transmembrane transporter activity [GO:0042910]	integral component of membrane [GO:0016021]; membrane [GO:0016020]; vacuolar membrane [GO:0005774]; vacuole [GO:0005773]	GO:0005773; GO:0005774; GO:0009813; GO:0015297; GO:0016020; GO:0016021; GO:0022857; GO:0042910; GO:1990961	IPR002528;IPR045069	Multi antimicrobial extrusion protein;Multidrug and toxic compound extrusion family, eukaryotic	GO:0015297;GO:0016020;GO:0042910;GO:0055085;GO:1990961	'34.99':'transport.misc':'(at4g25640 : 610.0) Encodes a multidrug and toxin efflux family transporter. Involved in flavonoid metabolism, affecting Root growth, seed development and germination, and pollen development, release and viability.; detoxifying efflux carrier 35 (DTX35); FUNCTIONS IN: antiporter activity, drug transmembrane transporter activity; INVOLVED IN: anther dehiscence, flavonoid metabolic process, pollen development; LOCATED IN: membrane; EXPRESSED IN: 24 plant structures; EXPRESSED DURING: 13 growth stages; CONTAINS InterPro DOMAIN/s: Multi antimicrobial extrusion protein MatE (InterPro:IPR002528); BEST Arabidopsis thaliana protein match is: MATE efflux family protein (TAIR:AT4G00350.1). & (gnl|cdd|36561 : 410.0) no description available & (gnl|cdd|30880 : 175.0) no description available & (reliability: 1220.0) & (original description: no original description)'	'24.2.4.1.1':'Solute transport.carrier-mediated transport.MOP superfamily.MATE family.metabolite transporter (DTX)':'metabolite transporter (DTX)'
Sbi_jg6539.t1	ptg000002l	83300292	83302532	+	720	SCL8_ARATH	Scarecrow-like protein 8, AtSCL8 (GRAS family protein 30, AtGRAS-30)	Arabidopsis thaliana (Mouse-ear cress)	640	387	2.43e-124	A0A0K9RTG0_SPIOL	Uncharacterized protein	Spinacia oleracea (Spinach)	775	766	0	XP_010671651.1	PREDICTED: scarecrow-like protein 8	Beta vulgaris subsp. vulgaris	773	830	0			cytoplasm [GO:0005737]; nucleus [GO:0005634]; DNA-binding transcription factor activity [GO:0003700]; sequence-specific DNA binding [GO:0043565]; regulation of transcription, DNA-templated [GO:0006355]	regulation of transcription, DNA-templated [GO:0006355]	DNA-binding transcription factor activity [GO:0003700]; sequence-specific DNA binding [GO:0043565]	cytoplasm [GO:0005737]; nucleus [GO:0005634]	GO:0003700; GO:0005634; GO:0005737; GO:0006355; GO:0043565	IPR030013;IPR005202	Transcription factor GRAS		'33.99':'development.unspecified':'(at5g52510 : 320.0) SCARECROW-like 8 (SCL8); CONTAINS InterPro DOMAIN/s: Transcription factor GRAS (InterPro:IPR005202); BEST Arabidopsis thaliana protein match is: SCARECROW-like 1 (TAIR:AT1G21450.1); Has 2327 Blast hits to 2305 proteins in 315 species: Archae - 0; Bacteria - 4; Metazoa - 13; Fungi - 36; Plants - 2242; Viruses - 0; Other Eukaryotes - 32 (source: NCBI BLink). & (gnl|cdd|67150 : 229.0) no description available & (q8gve1|cigr2_orysa : 201.0) Chitin-inducible gibberellin-responsive protein 2 - Oryza sativa (Rice) & (reliability: 640.0) & (original description: no original description)'	'15.5.12':'RNA biosynthesis.transcriptional regulation.transcription factor (GRAS)':'transcription factor (GRAS)'
Sbi_jg6540.t1	ptg000002l	83349372	83350133	+	187	PANS2_ARATH	Protein PATRONUS 2	Arabidopsis thaliana (Mouse-ear cress)	194	46.6	2.18e-05	A0A803M086_CHEQI	Uncharacterized protein	Chenopodium quinoa (Quinoa)	220	203	7.03e-63	XP_010671650.1	uncharacterized protein LOC104888389	Beta vulgaris subsp. vulgaris	215	223	2.38e-70			maintenance of meiotic sister chromatid cohesion [GO:0034090]; regulation of mitotic cell cycle [GO:0007346]	maintenance of meiotic sister chromatid cohesion [GO:0034090]; regulation of mitotic cell cycle [GO:0007346]			GO:0007346; GO:0034090	IPR039326	Protein Patronus	GO:0007346	'35.2':'not assigned.unknown':' no hits & (original description: no original description)'	'35.2':'not assigned.not annotated':' no hits & (original description: none)'
Sbi_jg6541.t1	ptg000002l	83351080	83352483	-	217	GL24_ARATH	Germin-like protein subfamily 2 member 4	Arabidopsis thaliana (Mouse-ear cress)	220	253	5.98e-85	A0A0K9RTR7_SPIOL	Germin-like protein	Spinacia oleracea (Spinach)	217	330	8.44e-113	XP_021765044.1	germin-like protein 1-1	Chenopodium quinoa	217	338	1.61e-115			apoplast [GO:0048046]; plant-type cell wall [GO:0009505]; plasmodesma [GO:0009506]; manganese ion binding [GO:0030145]; plasmodesmata-mediated intercellular transport [GO:0010497]; regulation of root development [GO:2000280]	plasmodesmata-mediated intercellular transport [GO:0010497]; regulation of root development [GO:2000280]	manganese ion binding [GO:0030145]	apoplast [GO:0048046]; plant-type cell wall [GO:0009505]; plasmodesma [GO:0009506]	GO:0009505; GO:0009506; GO:0010497; GO:0030145; GO:0048046; GO:2000280	IPR018117;IPR001929;IPR006045;IPR019780;IPR011051;IPR014710	Germin;Cupin 1;Germin, manganese binding site	GO:0030145	'15.2':'metal handling.binding, chelation and storage':'(at3g62020 : 243.0) germin-like protein (GLP10); germin-like protein 10 (GLP10); FUNCTIONS IN: manganese ion binding, nutrient reservoir activity; INVOLVED IN: biological_process unknown; LOCATED IN: cell wall, plant-type cell wall; EXPRESSED IN: 19 plant structures; EXPRESSED DURING: 10 growth stages; CONTAINS InterPro DOMAIN/s: Cupin, RmlC-type (InterPro:IPR011051), Cupin 1 (InterPro:IPR006045), RmlC-like jelly roll fold (InterPro:IPR014710), Germin (InterPro:IPR001929), Germin, manganese binding site (InterPro:IPR019780); BEST Arabidopsis thaliana protein match is: germin-like protein subfamily 2 member 2 precursor (TAIR:AT1G02335.1); Has 35333 Blast hits to 34131 proteins in 2444 species: Archae - 798; Bacteria - 22429; Metazoa - 974; Fungi - 991; Plants - 531; Viruses - 0; Other Eukaryotes - 9610 (source: NCBI BLink). & (q9spv5|nec1_nicpl : 235.0) Nectarin-1 precursor (EC 1.15.1.1) (Superoxide dismutase [Mn]) - Nicotiana plumbaginifolia (Leadwort-leaved tobacco) & (gnl|cdd|84597 : 106.0) no description available & (reliability: 482.0) & (original description: no original description)'| '20.2.99':'stress.abiotic.unspecified':'(at3g62020 : 243.0) germin-like protein (GLP10); germin-like protein 10 (GLP10); FUNCTIONS IN: manganese ion binding, nutrient reservoir activity; INVOLVED IN: biological_process unknown; LOCATED IN: cell wall, plant-type cell wall; EXPRESSED IN: 19 plant structures; EXPRESSED DURING: 10 growth stages; CONTAINS InterPro DOMAIN/s: Cupin, RmlC-type (InterPro:IPR011051), Cupin 1 (InterPro:IPR006045), RmlC-like jelly roll fold (InterPro:IPR014710), Germin (InterPro:IPR001929), Germin, manganese binding site (InterPro:IPR019780); BEST Arabidopsis thaliana protein match is: germin-like protein subfamily 2 member 2 precursor (TAIR:AT1G02335.1); Has 35333 Blast hits to 34131 proteins in 2444 species: Archae - 798; Bacteria - 22429; Metazoa - 974; Fungi - 991; Plants - 531; Viruses - 0; Other Eukaryotes - 9610 (source: NCBI BLink). & (q9spv5|nec1_nicpl : 235.0) Nectarin-1 precursor (EC 1.15.1.1) (Superoxide dismutase [Mn]) - Nicotiana plumbaginifolia (Leadwort-leaved tobacco) & (gnl|cdd|84597 : 106.0) no description available & (reliability: 486.0) & (original description: no original description)'	'35.1':'not assigned.annotated':'Germin-like protein subfamily 2 member 4 OS=Arabidopsis thaliana (sp|q9m263|gl24_arath : 243.0)'
Sbi_jg6542.t1	ptg000002l	83360580	83373831	+	402	YJCL_BACSU	Uncharacterized membrane protein YjcL	Bacillus subtilis (strain 168)	396	140	2.18e-36	A0A0K9RTG4_SPIOL	Uncharacterized protein	Spinacia oleracea (Spinach)	414	514	3.86e-179	XP_010671642.2	LOW QUALITY PROTEIN: uncharacterized membrane protein YjcL	Beta vulgaris subsp. vulgaris	440	549	0			integral component of membrane [GO:0016021]; plasma membrane [GO:0005886]			integral component of membrane [GO:0016021]; plasma membrane [GO:0005886]	GO:0005886; GO:0016021	IPR008537	Protein of unknown function DUF819		'35.2':'not assigned.unknown':'(at5g52540 : 291.0) Protein of unknown function (DUF819); LOCATED IN: chloroplast envelope; EXPRESSED IN: 22 plant structures; EXPRESSED DURING: 13 growth stages; CONTAINS InterPro DOMAIN/s: Protein of unknown function DUF819 (InterPro:IPR008537); BEST Arabidopsis thaliana protein match is: Protein of unknown function (DUF819) (TAIR:AT5G24000.1); Has 1807 Blast hits to 1807 proteins in 277 species: Archae - 0; Bacteria - 0; Metazoa - 736; Fungi - 347; Plants - 385; Viruses - 0; Other Eukaryotes - 339 (source: NCBI BLink). & (gnl|cdd|69220 : 223.0) no description available & (reliability: 582.0) & (original description: no original description)'	'35.2':'not assigned.not annotated':' no hits & (original description: none)'
Sbi_jg6542.t2	ptg000002l	83360580	83373831	+	398	YJCL_BACSU	Uncharacterized membrane protein YjcL	Bacillus subtilis (strain 168)	396	130	4.39e-33	A0A0K9RTG4_SPIOL	Uncharacterized protein	Spinacia oleracea (Spinach)	414	507	2.61e-176	XP_010671642.2	LOW QUALITY PROTEIN: uncharacterized membrane protein YjcL	Beta vulgaris subsp. vulgaris	440	539	0			integral component of membrane [GO:0016021]; plasma membrane [GO:0005886]			integral component of membrane [GO:0016021]; plasma membrane [GO:0005886]	GO:0005886; GO:0016021	IPR008537	Protein of unknown function DUF819		'35.2':'not assigned.unknown':'(at5g24000 : 291.0) Protein of unknown function (DUF819); LOCATED IN: chloroplast; EXPRESSED IN: 22 plant structures; EXPRESSED DURING: 13 growth stages; CONTAINS InterPro DOMAIN/s: Protein of unknown function DUF819 (InterPro:IPR008537); BEST Arabidopsis thaliana protein match is: Protein of unknown function (DUF819) (TAIR:AT5G52540.1); Has 1807 Blast hits to 1807 proteins in 277 species: Archae - 0; Bacteria - 0; Metazoa - 736; Fungi - 347; Plants - 385; Viruses - 0; Other Eukaryotes - 339 (source: NCBI BLink). & (gnl|cdd|69220 : 217.0) no description available & (reliability: 582.0) & (original description: no original description)'	'35.2':'not assigned.not annotated':' no hits & (original description: none)'
Sbi_jg6543.t1	ptg000002l	83376660	83383112	+	612	FRO2_ARATH	Ferric reduction oxidase 2, AtFRO2, EC 1.16.1.7 (Ferric-chelate reductase 2) (Protein FERRIC CHELATE REDUCTASE DEFECTIVE 1)	Arabidopsis thaliana (Mouse-ear cress)	725	429	9.29e-141	A0A803MKR7_CHEQI	FAD-binding FR-type domain-containing protein	Chenopodium quinoa (Quinoa)	761	798	0	XP_010671643.1	ferric reduction oxidase 4	Beta vulgaris subsp. vulgaris	703	728	0	K00521	ferric-chelate reductase [EC:1.16.1.7]	integral component of membrane [GO:0016021]; plasma membrane [GO:0005886]; ferric-chelate reductase (NADH) activity [GO:0140618]; ferric-chelate reductase activity [GO:0000293]; metal ion binding [GO:0046872]; iron ion homeostasis [GO:0055072]; response to bacterium [GO:0009617]; siderophore-dependent iron import into cell [GO:0033214]	iron ion homeostasis [GO:0055072]; response to bacterium [GO:0009617]; siderophore-dependent iron import into cell [GO:0033214]	ferric-chelate reductase (NADH) activity [GO:0140618]; ferric-chelate reductase activity [GO:0000293]; metal ion binding [GO:0046872]	integral component of membrane [GO:0016021]; plasma membrane [GO:0005886]	GO:0000293; GO:0005886; GO:0009617; GO:0016021; GO:0033214; GO:0046872; GO:0055072; GO:0140618	IPR039261;IPR017927;IPR013121;IPR013112	Ferric reductase, NAD binding domain	GO:0016491	'15.1':'metal handling.acquisition':'(at1g01580 : 372.0) Encodes the low-iron-inducible ferric chelate reductase responsible for reduction of iron at the root surface. It is likely to be the major Fe(III) chelate reductase in Arabidopsis iron metabolism. Coordinately regulated with IRT1, the major transporter responsible for high-affinity iron uptake from the soil, at both transcriptional and posttranscriptional levels. Steady state mRNA levels are regulated by several metals. Its transcription is regulated by FIT1.; ferric reduction oxidase 2 (FRO2); CONTAINS InterPro DOMAIN/s: Ferredoxin reductase-type FAD-binding domain (InterPro:IPR017927), Ferric reductase, NAD binding (InterPro:IPR013121), FAD-binding 8 (InterPro:IPR013112), Riboflavin synthase-like beta-barrel (InterPro:IPR017938), Ferric reductase-like transmembrane component, N-terminal (InterPro:IPR013130); BEST Arabidopsis thaliana protein match is: ferric reduction oxidase 1 (TAIR:AT1G01590.1); Has 2711 Blast hits to 2707 proteins in 388 species: Archae - 5; Bacteria - 307; Metazoa - 560; Fungi - 1180; Plants - 483; Viruses - 0; Other Eukaryotes - 176 (source: NCBI BLink). & (gnl|cdd|35262 : 147.0) no description available & (gnl|cdd|87432 : 91.1) no description available & (reliability: 744.0) & (original description: no original description)'	'25.4.1.1.1':'Nutrient uptake.transition metal homeostasis.uptake systems.reduction-based strategy.metal ion-chelate reductase (FRO)':'metal ion-chelate reductase (FRO)'
Sbi_jg6544.t1	ptg000002l	83383970	83387181	-	144							A0A7C9FBZ9_OPUST	Uncharacterized protein	Opuntia streptacantha (Prickly pear cactus) (Opuntia cardona)	153	71.6	8.2e-13	KMT16194.1	hypothetical protein BVRB_3g053530 isoform B	Beta vulgaris subsp. vulgaris	490	73.9	5.09e-12											'35.2':'not assigned.unknown':' no hits & (original description: no original description)'	'35.2':'not assigned.not annotated':' no hits & (original description: none)'
Sbi_jg6545.t1	ptg000002l	83392250	83398859	-	458	YJCL_BACSU	Uncharacterized membrane protein YjcL	Bacillus subtilis (strain 168)	396	169	6.85e-47	A0A0K9RRP2_SPIOL	Uncharacterized protein	Spinacia oleracea (Spinach)	456	676	0	XP_021844233.1	uncharacterized protein LOC110784127 isoform X1	Spinacia oleracea	456	679	0			integral component of membrane [GO:0016021]; plasma membrane [GO:0005886]			integral component of membrane [GO:0016021]; plasma membrane [GO:0005886]	GO:0005886; GO:0016021	IPR008537	Protein of unknown function DUF819		'35.2':'not assigned.unknown':'(at5g52540 : 437.0) Protein of unknown function (DUF819); LOCATED IN: chloroplast envelope; EXPRESSED IN: 22 plant structures; EXPRESSED DURING: 13 growth stages; CONTAINS InterPro DOMAIN/s: Protein of unknown function DUF819 (InterPro:IPR008537); BEST Arabidopsis thaliana protein match is: Protein of unknown function (DUF819) (TAIR:AT5G24000.1); Has 1807 Blast hits to 1807 proteins in 277 species: Archae - 0; Bacteria - 0; Metazoa - 736; Fungi - 347; Plants - 385; Viruses - 0; Other Eukaryotes - 339 (source: NCBI BLink). & (gnl|cdd|69220 : 301.0) no description available & (reliability: 874.0) & (original description: no original description)'	'35.2':'not assigned.not annotated':' no hits & (original description: none)'
