## Supplementary Data File 1 for "Learning from the expert: studying *Salicornia* to understand salinity tolerance" (part 10 of 98)

### Sheet: Salicornia bigelovii annotation (continued)
Salicornia bigelovii annotation
Sbi_jg6546.t1	ptg000002l	83406983	83409481	+	833	Y5241_ARATH	Probable receptor-like protein kinase At5g24010, EC 2.7.11.-	Arabidopsis thaliana (Mouse-ear cress)	824	884	0	A0A803MKS3_CHEQI	Protein kinase domain-containing protein	Chenopodium quinoa (Quinoa)	811	1239	0	XP_010671636.1	PREDICTED: probable receptor-like protein kinase At5g24010	Beta vulgaris subsp. vulgaris	829	1273	0			integral component of membrane [GO:0016021]; plasma membrane [GO:0005886]; plasmodesma [GO:0009506]; ATP binding [GO:0005524]; protein kinase activity [GO:0004672]; protein serine/threonine kinase activity [GO:0004674]; transmembrane receptor protein tyrosine kinase activity [GO:0004714]; protein autophosphorylation [GO:0046777]	protein autophosphorylation [GO:0046777]	ATP binding [GO:0005524]; protein kinase activity [GO:0004672]; protein serine/threonine kinase activity [GO:0004674]; transmembrane receptor protein tyrosine kinase activity [GO:0004714]	integral component of membrane [GO:0016021]; plasma membrane [GO:0005886]; plasmodesma [GO:0009506]	GO:0004672; GO:0004674; GO:0004714; GO:0005524; GO:0005886; GO:0009506; GO:0016021; GO:0046777	IPR024788;IPR017441;IPR045272;IPR000719;IPR001245;IPR011009;IPR008271	Protein kinase, ATP binding site;Protein kinase domain	GO:0005524;GO:0004714;GO:0006468;GO:0004672	'30.2.16':'signalling.receptor kinases.Catharanthus roseus-like RLK1':'(at5g24010 : 850.0) Protein kinase superfamily protein; FUNCTIONS IN: protein serine/threonine kinase activity, protein kinase activity, kinase activity, ATP binding; INVOLVED IN: protein amino acid phosphorylation; LOCATED IN: plasma membrane; EXPRESSED IN: 23 plant structures; EXPRESSED DURING: 13 growth stages; CONTAINS InterPro DOMAIN/s: Protein kinase, ATP binding site (InterPro:IPR017441), Protein kinase, catalytic domain (InterPro:IPR000719), Serine-threonine/tyrosine-protein kinase (InterPro:IPR001245), Protein kinase-like domain (InterPro:IPR011009), Serine/threonine-protein kinase, active site (InterPro:IPR008271); BEST Arabidopsis thaliana protein match is: hercules receptor kinase 1 (TAIR:AT3G46290.1); Has 1807 Blast hits to 1807 proteins in 277 species: Archae - 0; Bacteria - 0; Metazoa - 736; Fungi - 347; Plants - 385; Viruses - 0; Other Eukaryotes - 339 (source: NCBI BLink). & (gnl|cdd|36401 : 356.0) no description available & (o24585|cri4_maize : 245.0) Putative receptor protein kinase CRINKLY4 precursor (EC 2.7.11.1) - Zea mays (Maize) & (gnl|cdd|87344 : 169.0) no description available & (reliability: 1700.0) & (original description: no original description)'	'11.10.2.4.2':'Phytohormone action.signalling peptides.CRP (cysteine-rich-peptide) category.RALF/RALFL-peptide activity.RALF-peptide receptor (CrRLK1L)':'RALF-peptide receptor (CrRLK1L)'| '18.4.1.16':'Protein modification.phosphorylation.TKL protein kinase superfamily.protein kinase (CrlRLK1)':'protein kinase (CrlRLK1)'
Sbi_jg6546.t2	ptg000002l	83407583	83409481	+	633	Y5241_ARATH	Probable receptor-like protein kinase At5g24010, EC 2.7.11.-	Arabidopsis thaliana (Mouse-ear cress)	824	756	0	A0A803MKS3_CHEQI	Protein kinase domain-containing protein	Chenopodium quinoa (Quinoa)	811	1001	0	XP_021726724.1	probable receptor-like protein kinase At5g24010	Chenopodium quinoa	828	1001	0			integral component of membrane [GO:0016021]; plasma membrane [GO:0005886]; plasmodesma [GO:0009506]; ATP binding [GO:0005524]; protein kinase activity [GO:0004672]; protein serine/threonine kinase activity [GO:0004674]; transmembrane receptor protein tyrosine kinase activity [GO:0004714]; protein autophosphorylation [GO:0046777]	protein autophosphorylation [GO:0046777]	ATP binding [GO:0005524]; protein kinase activity [GO:0004672]; protein serine/threonine kinase activity [GO:0004674]; transmembrane receptor protein tyrosine kinase activity [GO:0004714]	integral component of membrane [GO:0016021]; plasma membrane [GO:0005886]; plasmodesma [GO:0009506]	GO:0004672; GO:0004674; GO:0004714; GO:0005524; GO:0005886; GO:0009506; GO:0016021; GO:0046777	IPR024788;IPR011009;IPR008271;IPR017441;IPR001245;IPR000719;IPR045272	Protein kinase, ATP binding site;Protein kinase domain	GO:0004672;GO:0006468;GO:0005524;GO:0004714	'30.2.16':'signalling.receptor kinases.Catharanthus roseus-like RLK1':'(at5g24010 : 731.0) Protein kinase superfamily protein; FUNCTIONS IN: protein serine/threonine kinase activity, protein kinase activity, kinase activity, ATP binding; INVOLVED IN: protein amino acid phosphorylation; LOCATED IN: plasma membrane; EXPRESSED IN: 23 plant structures; EXPRESSED DURING: 13 growth stages; CONTAINS InterPro DOMAIN/s: Protein kinase, ATP binding site (InterPro:IPR017441), Protein kinase, catalytic domain (InterPro:IPR000719), Serine-threonine/tyrosine-protein kinase (InterPro:IPR001245), Protein kinase-like domain (InterPro:IPR011009), Serine/threonine-protein kinase, active site (InterPro:IPR008271); BEST Arabidopsis thaliana protein match is: hercules receptor kinase 1 (TAIR:AT3G46290.1); Has 1807 Blast hits to 1807 proteins in 277 species: Archae - 0; Bacteria - 0; Metazoa - 736; Fungi - 347; Plants - 385; Viruses - 0; Other Eukaryotes - 339 (source: NCBI BLink). & (gnl|cdd|36401 : 359.0) no description available & (o24585|cri4_maize : 244.0) Putative receptor protein kinase CRINKLY4 precursor (EC 2.7.11.1) - Zea mays (Maize) & (gnl|cdd|87344 : 168.0) no description available & (reliability: 1462.0) & (original description: no original description)'	'11.10.2.4.2':'Phytohormone action.signalling peptides.CRP (cysteine-rich-peptide) category.RALF/RALFL-peptide activity.RALF-peptide receptor (CrRLK1L)':'RALF-peptide receptor (CrRLK1L)'| '18.4.1.16':'Protein modification.phosphorylation.TKL protein kinase superfamily.protein kinase (CrlRLK1)':'protein kinase (CrlRLK1)'
Sbi_jg6547.t1	ptg000002l	83413401	83418932	+	251	PPDEX_ARATH	DeSI-like protein At4g17486, EC 3.4.-.-	Arabidopsis thaliana (Mouse-ear cress)	224	88.2	8.17e-20	A0A7C9EEY0_OPUST	PPPDE domain-containing protein	Opuntia streptacantha (Prickly pear cactus) (Opuntia cardona)	253	434	1.37e-152	XP_010671635.1	deSI-like protein At4g17486	Beta vulgaris subsp. vulgaris	247	451	6.44e-159	K22763	deubiquitinase DESI2 [EC:3.4.19.12]	deubiquitinase activity [GO:0101005]; protein deubiquitination [GO:0016579]; protein modification by small protein removal [GO:0070646]	protein deubiquitination [GO:0016579]; protein modification by small protein removal [GO:0070646]	deubiquitinase activity [GO:0101005]		GO:0016579; GO:0070646; GO:0101005	IPR008580;IPR042266	PPPDE peptidase domain;PPPDE peptidase domain superfamily	GO:0008233	'35.2':'not assigned.unknown':'(at4g25680 : 293.0) PPPDE putative thiol peptidase family protein; CONTAINS InterPro DOMAIN/s: Protein of unknown function DUF862, eukaryotic (InterPro:IPR008580); BEST Arabidopsis thaliana protein match is: PPPDE putative thiol peptidase family protein (TAIR:AT4G25660.1); Has 754 Blast hits to 754 proteins in 155 species: Archae - 0; Bacteria - 0; Metazoa - 207; Fungi - 56; Plants - 348; Viruses - 0; Other Eukaryotes - 143 (source: NCBI BLink). & (gnl|cdd|35545 : 162.0) no description available & (gnl|cdd|69428 : 138.0) no description available & (reliability: 586.0) & (original description: no original description)'	'19.4.1.7':'Protein homeostasis.proteolysis.cysteine-type peptidase activities.C97-class peptidase (PPPDE)':'peptidase (PPPDE)'
Sbi_jg6548.t1	ptg000002l	83420369	83420983	-	205							A0A803MKS6_CHEQI	Uncharacterized protein	Chenopodium quinoa (Quinoa)	204	330	3.96e-113	XP_021726728.1	uncharacterized protein LOC110693864	Chenopodium quinoa	204	330	8.86e-113											'35.2':'not assigned.unknown':'(at4g25690 : 100.0) unknown protein; BEST Arabidopsis thaliana protein match is: unknown protein (TAIR:AT4G25670.2); Has 35333 Blast hits to 34131 proteins in 2444 species: Archae - 798; Bacteria - 22429; Metazoa - 974; Fungi - 991; Plants - 531; Viruses - 0; Other Eukaryotes - 9610 (source: NCBI BLink). & (reliability: 200.0) & (original description: no original description)'	'35.2':'not assigned.not annotated':' no hits & (original description: none)'
Sbi_jg6549.t1	ptg000002l	83436993	83437946	+	318	MIND1_ARATH	Septum site-determining protein minD homolog, chloroplastic, AtMinD1 (Protein ACCUMULATION AND REPLICATION OF CHLOROPLASTS 11) (Septum site-determining protein MinD1)	Arabidopsis thaliana (Mouse-ear cress)	326	504	0	A0A0K9RTH2_SPIOL	CbiA domain-containing protein	Spinacia oleracea (Spinach)	325	582	0	XP_021844225.1	putative septum site-determining protein minD homolog, chloroplastic	Spinacia oleracea	325	582	0	K03609	septum site-determining protein MinD	chloroplast [GO:0009507]; chloroplast envelope [GO:0009941]; chloroplast inner membrane [GO:0009706]; chloroplast stroma [GO:0009570]; cytoplasmic side of plasma membrane [GO:0009898]; cytosol [GO:0005829]; ATP binding [GO:0005524]; ATP hydrolysis activity [GO:0016887]; calcium-dependent ATPase activity [GO:0030899]; identical protein binding [GO:0042802]; protein homodimerization activity [GO:0042803]; chloroplast fission [GO:0010020]; negative regulation of cell division [GO:0051782]	chloroplast fission [GO:0010020]; negative regulation of cell division [GO:0051782]	ATP binding [GO:0005524]; ATP hydrolysis activity [GO:0016887]; calcium-dependent ATPase activity [GO:0030899]; identical protein binding [GO:0042802]; protein homodimerization activity [GO:0042803]	chloroplast [GO:0009507]; chloroplast envelope [GO:0009941]; chloroplast inner membrane [GO:0009706]; chloroplast stroma [GO:0009570]; cytoplasmic side of plasma membrane [GO:0009898]; cytosol [GO:0005829]	GO:0005524; GO:0005829; GO:0009507; GO:0009570; GO:0009706; GO:0009898; GO:0009941; GO:0010020; GO:0016887; GO:0030899; GO:0042802; GO:0042803; GO:0051782	IPR027417;IPR010223;IPR025501;IPR002586	ATP binding protein MinD;ATP binding protein MinD/FleN;CobQ/CobB/MinD/ParA nucleotide binding domain	GO:0016887	'31.2.5':'cell.division.plastid':'(at5g24020 : 456.0) Encodes a Ca2+ dependent ATPase required for correct positioning of the chloroplast division apparatus. Its ATPase activity is stimulated by AtMinE1, a topological specificity factor.; MIND; FUNCTIONS IN: calcium-dependent ATPase activity, protein binding, ATPase activity, protein homodimerization activity; INVOLVED IN: chloroplast fission; LOCATED IN: chloroplast; EXPRESSED IN: 22 plant structures; EXPRESSED DURING: 13 growth stages; CONTAINS InterPro DOMAIN/s: Septum site-determining protein MinD (InterPro:IPR010223), Cobyrinic acid a,c-diamide synthase (InterPro:IPR002586); BEST Arabidopsis thaliana protein match is: IND1(iron-sulfur protein required for NADH dehydrogenase)-like (TAIR:AT4G19540.1); Has 1807 Blast hits to 1807 proteins in 277 species: Archae - 0; Bacteria - 0; Metazoa - 736; Fungi - 347; Plants - 385; Viruses - 0; Other Eukaryotes - 339 (source: NCBI BLink). & (gnl|cdd|32719 : 275.0) no description available & (q9mum5|mind_mesvi : 249.0) Putative septum site-determining protein minD - Mesostigma viride & (gnl|cdd|38232 : 248.0) no description available & (reliability: 912.0) & (original description: no original description)'	'13.5.2.1':'Cell division.plastid division.spatial regulation.assembly factor (MinD)':'plastid division FtsZ assembly factor (MinD)'
Sbi_jg6550.t1	ptg000002l	83441706	83447895	-	873	PUB35_ARATH	U-box domain-containing protein 35 (Plant U-box protein 35) [Includes: E3 ubiquitin ligase, EC 2.3.2.27 (RING-type E3 ubiquitin transferase); Serine/threonine-protein kinase, EC 2.7.11.- ]	Arabidopsis thaliana (Mouse-ear cress)	835	642	0	A0A803MKS8_CHEQI	Uncharacterized protein	Chenopodium quinoa (Quinoa)	1018	1066	0	XP_021844222.1	U-box domain-containing protein 52-like isoform X2	Spinacia oleracea	896	1082	0			ATP binding [GO:0005524]; protein serine kinase activity [GO:0106310]; protein serine/threonine kinase activity [GO:0004674]; ubiquitin-protein transferase activity [GO:0004842]; protein phosphorylation [GO:0006468]	protein phosphorylation [GO:0006468]	ATP binding [GO:0005524]; protein serine kinase activity [GO:0106310]; protein serine/threonine kinase activity [GO:0004674]; ubiquitin-protein transferase activity [GO:0004842]		GO:0004674; GO:0004842; GO:0005524; GO:0006468; GO:0106310	IPR017441;IPR008271;IPR013083;IPR000719;IPR003613;IPR011009	Protein kinase, ATP binding site;Protein kinase domain	GO:0005524;GO:0004672;GO:0006468;GO:0004842;GO:0016567	'29.4.1.59':'protein.postranslational modification.kinase.receptor like cytoplasmatic kinase IX':'(at4g25160 : 537.0) U-box domain-containing protein kinase family protein; FUNCTIONS IN: ubiquitin-protein ligase activity, protein serine/threonine kinase activity, protein kinase activity, kinase activity, ATP binding; INVOLVED IN: protein amino acid phosphorylation, protein ubiquitination, response to stress; LOCATED IN: ubiquitin ligase complex; EXPRESSED IN: 10 plant structures; EXPRESSED DURING: 4 anthesis, C globular stage, petal differentiation and expansion stage, E expanded cotyledon stage, D bilateral stage; CONTAINS InterPro DOMAIN/s: UspA (InterPro:IPR006016), Protein kinase, ATP binding site (InterPro:IPR017441), U box domain (InterPro:IPR003613), Serine-threonine/tyrosine-protein kinase (InterPro:IPR001245), Protein kinase-like domain (InterPro:IPR011009), Serine/threonine-protein kinase, active site (InterPro:IPR008271), Rossmann-like alpha/beta/alpha sandwich fold (InterPro:IPR014729), Protein kinase, catalytic domain (InterPro:IPR000719); BEST Arabidopsis thaliana protein match is: U-box domain-containing protein kinase family protein (TAIR:AT5G61550.1); Has 118360 Blast hits to 115683 proteins in 4597 species: Archae - 135; Bacteria - 13482; Metazoa - 43605; Fungi - 9605; Plants - 33456; Viruses - 341; Other Eukaryotes - 17736 (source: NCBI BLink). & (gnl|cdd|36401 : 266.0) no description available & (gnl|cdd|29142 : 163.0) no description available & (o24585|cri4_maize : 156.0) Putative receptor protein kinase CRINKLY4 precursor (EC 2.7.11.1) - Zea mays (Maize) & (reliability: 1074.0) & (original description: no original description)'	'18.4.1.39.2':'Protein modification.phosphorylation.TKL protein kinase superfamily.RLCK-IX receptor-like protein kinase families.receptor-like protein kinase (RLCK-IXb)':'receptor-like protein kinase (RLCK-IXb)'
Sbi_jg6550.t2	ptg000002l	83441706	83447895	-	854	PUB35_ARATH	U-box domain-containing protein 35 (Plant U-box protein 35) [Includes: E3 ubiquitin ligase, EC 2.3.2.27 (RING-type E3 ubiquitin transferase); Serine/threonine-protein kinase, EC 2.7.11.- ]	Arabidopsis thaliana (Mouse-ear cress)	835	637	0	A0A803MKS8_CHEQI	Uncharacterized protein	Chenopodium quinoa (Quinoa)	1018	1057	0	KMT01640.1	hypothetical protein BVRB_9g211010	Beta vulgaris subsp. vulgaris	871	1081	0			ATP binding [GO:0005524]; protein serine kinase activity [GO:0106310]; protein serine/threonine kinase activity [GO:0004674]; ubiquitin-protein transferase activity [GO:0004842]; protein phosphorylation [GO:0006468]	protein phosphorylation [GO:0006468]	ATP binding [GO:0005524]; protein serine kinase activity [GO:0106310]; protein serine/threonine kinase activity [GO:0004674]; ubiquitin-protein transferase activity [GO:0004842]		GO:0004674; GO:0004842; GO:0005524; GO:0006468; GO:0106310	IPR000719;IPR014729;IPR013083;IPR003613;IPR017441;IPR011009;IPR008271	Protein kinase domain;Protein kinase, ATP binding site	GO:0004672;GO:0005524;GO:0006468;GO:0004842;GO:0016567	'29.4.1.59':'protein.postranslational modification.kinase.receptor like cytoplasmatic kinase IX':'(at4g25160 : 536.0) U-box domain-containing protein kinase family protein; FUNCTIONS IN: ubiquitin-protein ligase activity, protein serine/threonine kinase activity, protein kinase activity, kinase activity, ATP binding; INVOLVED IN: protein amino acid phosphorylation, protein ubiquitination, response to stress; LOCATED IN: ubiquitin ligase complex; EXPRESSED IN: 10 plant structures; EXPRESSED DURING: 4 anthesis, C globular stage, petal differentiation and expansion stage, E expanded cotyledon stage, D bilateral stage; CONTAINS InterPro DOMAIN/s: UspA (InterPro:IPR006016), Protein kinase, ATP binding site (InterPro:IPR017441), U box domain (InterPro:IPR003613), Serine-threonine/tyrosine-protein kinase (InterPro:IPR001245), Protein kinase-like domain (InterPro:IPR011009), Serine/threonine-protein kinase, active site (InterPro:IPR008271), Rossmann-like alpha/beta/alpha sandwich fold (InterPro:IPR014729), Protein kinase, catalytic domain (InterPro:IPR000719); BEST Arabidopsis thaliana protein match is: U-box domain-containing protein kinase family protein (TAIR:AT5G61550.1); Has 118360 Blast hits to 115683 proteins in 4597 species: Archae - 135; Bacteria - 13482; Metazoa - 43605; Fungi - 9605; Plants - 33456; Viruses - 341; Other Eukaryotes - 17736 (source: NCBI BLink). & (gnl|cdd|36401 : 267.0) no description available & (gnl|cdd|29142 : 163.0) no description available & (o24585|cri4_maize : 156.0) Putative receptor protein kinase CRINKLY4 precursor (EC 2.7.11.1) - Zea mays (Maize) & (reliability: 1072.0) & (original description: no original description)'	'18.4.1.39.2':'Protein modification.phosphorylation.TKL protein kinase superfamily.RLCK-IX receptor-like protein kinase families.receptor-like protein kinase (RLCK-IXb)':'receptor-like protein kinase (RLCK-IXb)'
Sbi_jg6551.t1	ptg000002l	83452187	83453017	-	106	PUB53_ARATH	Putative U-box domain-containing protein 53 (Plant U-box protein 53) [Includes: E3 ubiquitin ligase, EC 2.3.2.27 (RING-type E3 ubiquitin transferase); Serine/threonine-protein kinase, EC 2.7.11.- ]	Arabidopsis thaliana (Mouse-ear cress)	819	101	2.45e-25	A0A7C9DB83_OPUST	Protein kinase domain-containing protein	Opuntia streptacantha (Prickly pear cactus) (Opuntia cardona)	202	104	1.02e-25	XP_027927004.1	U-box domain-containing protein 35 isoform X2	Vigna unguiculata	795	106	5.88e-24			ATP binding [GO:0005524]; protein serine kinase activity [GO:0106310]; protein serine/threonine kinase activity [GO:0004674]; ubiquitin-protein transferase activity [GO:0004842]; protein phosphorylation [GO:0006468]	protein phosphorylation [GO:0006468]	ATP binding [GO:0005524]; protein serine kinase activity [GO:0106310]; protein serine/threonine kinase activity [GO:0004674]; ubiquitin-protein transferase activity [GO:0004842]		GO:0004674; GO:0004842; GO:0005524; GO:0006468; GO:0106310	IPR011009			'29.4.1.59':'protein.postranslational modification.kinase.receptor like cytoplasmatic kinase IX':'(at5g51270 : 101.0) U-box domain-containing protein kinase family protein; FUNCTIONS IN: ubiquitin-protein ligase activity, protein serine/threonine kinase activity, protein kinase activity, kinase activity, ATP binding; INVOLVED IN: protein amino acid phosphorylation, protein ubiquitination; LOCATED IN: ubiquitin ligase complex; EXPRESSED IN: embryo, flower; EXPRESSED DURING: C globular stage, petal differentiation and expansion stage; CONTAINS InterPro DOMAIN/s: Protein kinase, ATP binding site (InterPro:IPR017441), Protein kinase, catalytic domain (InterPro:IPR000719), U box domain (InterPro:IPR003613), Serine/threonine-protein kinase-like domain (InterPro:IPR017442), Protein kinase-like domain (InterPro:IPR011009), Serine/threonine-protein kinase, active site (InterPro:IPR008271); BEST Arabidopsis thaliana protein match is: U-box domain-containing protein kinase family protein (TAIR:AT4G25160.1); Has 113123 Blast hits to 111744 proteins in 4442 species: Archae - 111; Bacteria - 13379; Metazoa - 41065; Fungi - 8823; Plants - 33441; Viruses - 263; Other Eukaryotes - 16041 (source: NCBI BLink). & (reliability: 202.0) & (original description: no original description)'	'35.1':'not assigned.annotated':'Putative U-box domain-containing protein 53 OS=Arabidopsis thaliana (sp|q9lu47|pub53_arath : 101.0)'
Sbi_jg6552.t1	ptg000002l	83453343	83457782	-	250	PUB35_ARATH	U-box domain-containing protein 35 (Plant U-box protein 35) [Includes: E3 ubiquitin ligase, EC 2.3.2.27 (RING-type E3 ubiquitin transferase); Serine/threonine-protein kinase, EC 2.7.11.- ]	Arabidopsis thaliana (Mouse-ear cress)	835	80.1	6.97e-16	A0A803MKS8_CHEQI	Uncharacterized protein	Chenopodium quinoa (Quinoa)	1018	124	1.6e-28	XP_021726830.1	U-box domain-containing protein 35-like	Chenopodium quinoa	995	124	3.32e-28			ATP binding [GO:0005524]; protein serine kinase activity [GO:0106310]; protein serine/threonine kinase activity [GO:0004674]; ubiquitin-protein transferase activity [GO:0004842]; protein phosphorylation [GO:0006468]	protein phosphorylation [GO:0006468]	ATP binding [GO:0005524]; protein serine kinase activity [GO:0106310]; protein serine/threonine kinase activity [GO:0004674]; ubiquitin-protein transferase activity [GO:0004842]		GO:0004674; GO:0004842; GO:0005524; GO:0006468; GO:0106310				'35.2':'not assigned.unknown':' no hits & (original description: no original description)'	'35.2':'not assigned.not annotated':' no hits & (original description: none)'
Sbi_jg6553.t1	ptg000002l	83487895	83489276	-	333	PUB35_ARATH	U-box domain-containing protein 35 (Plant U-box protein 35) [Includes: E3 ubiquitin ligase, EC 2.3.2.27 (RING-type E3 ubiquitin transferase); Serine/threonine-protein kinase, EC 2.7.11.- ]	Arabidopsis thaliana (Mouse-ear cress)	835	359	1.06e-116	A0A803MKS8_CHEQI	Uncharacterized protein	Chenopodium quinoa (Quinoa)	1018	523	1.16e-175	XP_019103851.1	PREDICTED: U-box domain-containing protein 35-like	Beta vulgaris subsp. vulgaris	562	516	1.93e-178			ATP binding [GO:0005524]; protein serine kinase activity [GO:0106310]; protein serine/threonine kinase activity [GO:0004674]; ubiquitin-protein transferase activity [GO:0004842]; protein phosphorylation [GO:0006468]	protein phosphorylation [GO:0006468]	ATP binding [GO:0005524]; protein serine kinase activity [GO:0106310]; protein serine/threonine kinase activity [GO:0004674]; ubiquitin-protein transferase activity [GO:0004842]		GO:0004674; GO:0004842; GO:0005524; GO:0006468; GO:0106310	IPR008271;IPR013083;IPR001245;IPR000719;IPR003613;IPR011009	Protein kinase domain	GO:0004672;GO:0006468;GO:0005524;GO:0004842;GO:0016567	'20.1':'stress.biotic':'(at5g61550 : 322.0) U-box domain-containing protein kinase family protein; FUNCTIONS IN: ubiquitin-protein ligase activity, protein serine/threonine kinase activity, protein kinase activity, kinase activity, ATP binding; INVOLVED IN: protein amino acid phosphorylation, protein ubiquitination; LOCATED IN: ubiquitin ligase complex; CONTAINS InterPro DOMAIN/s: U box domain (InterPro:IPR003613), Serine/threonine-protein kinase domain (InterPro:IPR002290), Serine/threonine-protein kinase-like domain (InterPro:IPR017442), Serine/threonine-protein kinase, active site (InterPro:IPR008271), Protein kinase-like domain (InterPro:IPR011009), Protein kinase, catalytic domain (InterPro:IPR000719), Tyrosine-protein kinase, catalytic domain (InterPro:IPR020635); BEST Arabidopsis thaliana protein match is: U-box domain-containing protein kinase family protein (TAIR:AT4G25160.1). & (gnl|cdd|36401 : 187.0) no description available & (gnl|cdd|87344 : 121.0) no description available & (q8lpb4|pskr_dauca : 103.0) Phytosulfokine receptor precursor (EC 2.7.11.1) (Phytosulfokine LRR receptor kinase) - Daucus carota (Carrot) & (reliability: 610.0) & (original description: no original description)'| '29.4.1.59':'protein.postranslational modification.kinase.receptor like cytoplasmatic kinase IX':'(at5g61550 : 322.0) U-box domain-containing protein kinase family protein; FUNCTIONS IN: ubiquitin-protein ligase activity, protein serine/threonine kinase activity, protein kinase activity, kinase activity, ATP binding; INVOLVED IN: protein amino acid phosphorylation, protein ubiquitination; LOCATED IN: ubiquitin ligase complex; CONTAINS InterPro DOMAIN/s: U box domain (InterPro:IPR003613), Serine/threonine-protein kinase domain (InterPro:IPR002290), Serine/threonine-protein kinase-like domain (InterPro:IPR017442), Serine/threonine-protein kinase, active site (InterPro:IPR008271), Protein kinase-like domain (InterPro:IPR011009), Protein kinase, catalytic domain (InterPro:IPR000719), Tyrosine-protein kinase, catalytic domain (InterPro:IPR020635); BEST Arabidopsis thaliana protein match is: U-box domain-containing protein kinase family protein (TAIR:AT4G25160.1). & (gnl|cdd|36401 : 187.0) no description available & (gnl|cdd|87344 : 121.0) no description available & (q8lpb4|pskr_dauca : 103.0) Phytosulfokine receptor precursor (EC 2.7.11.1) (Phytosulfokine LRR receptor kinase) - Daucus carota (Carrot) & (reliability: 644.0) & (original description: no original description)'	'18.4.1.39.2':'Protein modification.phosphorylation.TKL protein kinase superfamily.RLCK-IX receptor-like protein kinase families.receptor-like protein kinase (RLCK-IXb)':'receptor-like protein kinase (RLCK-IXb)'
Sbi_jg6554.t1	ptg000002l	83493817	83503368	+	402							A0A803KPU4_CHEQI	Uncharacterized protein	Chenopodium quinoa (Quinoa)	399	285	1.61e-89	XP_021848547.1	uncharacterized protein LOC110788220	Spinacia oleracea	381	297	5.98e-94								IPR005162;IPR029472	Retrotransposon gag domain		'35.2':'not assigned.unknown':'(at1g21280 : 126.0) CONTAINS InterPro DOMAIN/s: Retrotransposon gag protein (InterPro:IPR005162); Has 707 Blast hits to 705 proteins in 25 species: Archae - 0; Bacteria - 0; Metazoa - 4; Fungi - 0; Plants - 703; Viruses - 0; Other Eukaryotes - 0 (source: NCBI BLink). & (reliability: 252.0) & (original description: no original description)'	'35.2':'not assigned.not annotated':' no hits & (original description: none)'
Sbi_jg6555.t1	ptg000002l	83508122	83514171	-	321	BCH_GENLU	Beta-carotene 3-hydroxylase, chloroplastic, GenCHYB, EC 1.14.15.24	Gentiana lutea (Yellow gentian)	320	416	1.12e-145	A0A803MKS9_CHEQI	Beta-carotene 3-hydroxylase, EC 1.14.15.24	Chenopodium quinoa (Quinoa)	322	513	0	XP_021726730.1	beta-carotene hydroxylase 2, chloroplastic-like	Chenopodium quinoa	322	513	0	K15746	beta-carotene 3-hydroxylase [EC:1.14.15.24]	chloroplast membrane [GO:0031969]; integral component of membrane [GO:0016021]; hydrolase activity [GO:0016787]; iron ion binding [GO:0005506]; oxidoreductase activity [GO:0016491]; carotenoid biosynthetic process [GO:0016117]	carotenoid biosynthetic process [GO:0016117]	hydrolase activity [GO:0016787]; iron ion binding [GO:0005506]; oxidoreductase activity [GO:0016491]	chloroplast membrane [GO:0031969]; integral component of membrane [GO:0016021]	GO:0005506; GO:0016021; GO:0016117; GO:0016491; GO:0016787; GO:0031969	IPR006694;IPR045019	Fatty acid hydroxylase	GO:0005506;GO:0008610;GO:0016491	'16.1.4.6':'secondary metabolism.isoprenoids.carotenoids.carotenoid beta ring hydroxylase':'(at5g52570 : 322.0) Converts &#946;-carotene to zeaxanthin via cryptoxanthin.; beta-carotene hydroxylase 2 (BETA-OHASE 2); FUNCTIONS IN: carotene beta-ring hydroxylase activity; INVOLVED IN: xanthophyll biosynthetic process, carotene metabolic process; LOCATED IN: chloroplast; EXPRESSED IN: 20 plant structures; EXPRESSED DURING: 11 growth stages; BEST Arabidopsis thaliana protein match is: beta-hydroxylase 1 (TAIR:AT4G25700.1); Has 30201 Blast hits to 17322 proteins in 780 species: Archae - 12; Bacteria - 1396; Metazoa - 17338; Fungi - 3422; Plants - 5037; Viruses - 0; Other Eukaryotes - 2996 (source: NCBI BLink). & (reliability: 644.0) & (original description: no original description)'	'9.1.6.2.1.1':'Secondary metabolism.terpenoids.carotenoid biosynthesis.xanthophylls.carotenoid hydroxylase activities.carotenoid beta-ring hydroxylase (BCH)':'carotenoid beta ring hydroxylase'
Sbi_jg6556.t1	ptg000002l	83549384	83554978	+	490	PGLR_VITVI	Probable polygalacturonase, PG, EC 3.2.1.15 (Pectinase)	Vitis vinifera (Grape)	491	594	0	A0A803M072_CHEQI	Uncharacterized protein	Chenopodium quinoa (Quinoa)	476	812	0	XP_010671628.1	PREDICTED: probable polygalacturonase	Beta vulgaris subsp. vulgaris	488	853	0			integral component of membrane [GO:0016021]; polygalacturonase activity [GO:0004650]; carbohydrate metabolic process [GO:0005975]	carbohydrate metabolic process [GO:0005975]	polygalacturonase activity [GO:0004650]	integral component of membrane [GO:0016021]	GO:0004650; GO:0005975; GO:0016021	IPR006626;IPR000743;IPR012334;IPR011050	Glycoside hydrolase, family 28;Pectin lyase fold;Pectin lyase fold/virulence factor	GO:0004650;GO:0005975	'10.6.3':'cell wall.degradation.pectate lyases and polygalacturonases':'(at3g61490 : 603.0) Pectin lyase-like superfamily protein; FUNCTIONS IN: polygalacturonase activity; INVOLVED IN: carbohydrate metabolic process; LOCATED IN: endomembrane system; EXPRESSED IN: 22 plant structures; EXPRESSED DURING: 14 growth stages; CONTAINS InterPro DOMAIN/s: Pectin lyase fold/virulence factor (InterPro:IPR011050), Glycoside hydrolase, family 28 (InterPro:IPR000743), Pectin lyase fold (InterPro:IPR012334), Parallel beta-helix repeat (InterPro:IPR006626); BEST Arabidopsis thaliana protein match is: Pectin lyase-like superfamily protein (TAIR:AT4G23500.1). & (gnl|cdd|34993 : 191.0) no description available & (p26216|pglr1_maize : 86.7) Exopolygalacturonase precursor (EC 3.2.1.67) (ExoPG) (Pectinase) (Galacturan 1,4-alpha-galacturonidase) - Zea mays (Maize) & (reliability: 1206.0) & (original description: no original description)'	'50.3.2':'Enzyme classification.EC_3 hydrolases.EC_3.2 glycosylase':'Probable polygalacturonase OS=Vitis vinifera (sp|a7pzl3|pglr_vitvi : 599.0) & Enzyme classification.EC_3 hydrolases.EC_3.2 glycosylase(50.3.2 : 66.1)'
Sbi_jg6556.t2	ptg000002l	83549384	83561230	+	839	PGLR_VITVI	Probable polygalacturonase, PG, EC 3.2.1.15 (Pectinase)	Vitis vinifera (Grape)	491	585	0	A0A803MKT0_CHEQI	Uncharacterized protein	Chenopodium quinoa (Quinoa)	920	1252	0	KNA17781.1	hypothetical protein SOVF_076780	Spinacia oleracea	904	1209	0			integral component of membrane [GO:0016021]; polygalacturonase activity [GO:0004650]; carbohydrate metabolic process [GO:0005975]	carbohydrate metabolic process [GO:0005975]	polygalacturonase activity [GO:0004650]	integral component of membrane [GO:0016021]	GO:0004650; GO:0005975; GO:0016021	IPR006626;IPR012334;IPR011050;IPR000743	Pectin lyase fold;Pectin lyase fold/virulence factor;Glycoside hydrolase, family 28	GO:0004650;GO:0005975	'10.6.3':'cell wall.degradation.pectate lyases and polygalacturonases':'(at3g48950 : 593.0) Pectin lyase-like superfamily protein; FUNCTIONS IN: polygalacturonase activity; INVOLVED IN: carbohydrate metabolic process; LOCATED IN: endomembrane system; EXPRESSED IN: central cell, flower; EXPRESSED DURING: petal differentiation and expansion stage; CONTAINS InterPro DOMAIN/s: Pectin lyase fold/virulence factor (InterPro:IPR011050), Glycoside hydrolase, family 28 (InterPro:IPR000743), Pectin lyase fold (InterPro:IPR012334), Parallel beta-helix repeat (InterPro:IPR006626); BEST Arabidopsis thaliana protein match is: Pectin lyase-like superfamily protein (TAIR:AT2G23900.1); Has 4179 Blast hits to 4160 proteins in 504 species: Archae - 6; Bacteria - 1499; Metazoa - 14; Fungi - 1097; Plants - 1422; Viruses - 0; Other Eukaryotes - 141 (source: NCBI BLink). & (gnl|cdd|34993 : 186.0) no description available & (p35338|pglr2_maize : 91.3) Exopolygalacturonase precursor (EC 3.2.1.67) (ExoPG) (Pectinase) (Galacturan 1,4-alpha-galacturonidase) - Zea mays (Maize) & (reliability: 1186.0) & (original description: no original description)'	'50.3.2':'Enzyme classification.EC_3 hydrolases.EC_3.2 glycosylase':'Probable polygalacturonase OS=Vitis vinifera (sp|a7pzl3|pglr_vitvi : 589.0) & Enzyme classification.EC_3 hydrolases.EC_3.2 glycosylase(50.3.2 : 113.1)'
Sbi_jg6556.t3	ptg000002l	83556643	83561230	+	373	PGLR_VITVI	Probable polygalacturonase, PG, EC 3.2.1.15 (Pectinase)	Vitis vinifera (Grape)	491	426	2.72e-146	A0A803M070_CHEQI	DUF4413 domain-containing protein	Chenopodium quinoa (Quinoa)	608	543	0	XP_021765029.1	probable polygalacturonase isoform X2	Chenopodium quinoa	481	544	0			integral component of membrane [GO:0016021]; polygalacturonase activity [GO:0004650]; carbohydrate metabolic process [GO:0005975]	carbohydrate metabolic process [GO:0005975]	polygalacturonase activity [GO:0004650]	integral component of membrane [GO:0016021]	GO:0004650; GO:0005975; GO:0016021	IPR000743;IPR011050;IPR012334;IPR006626	Glycoside hydrolase, family 28;Pectin lyase fold/virulence factor;Pectin lyase fold	GO:0004650;GO:0005975	'10.6.3':'cell wall.degradation.pectate lyases and polygalacturonases':'(at3g61490 : 442.0) Pectin lyase-like superfamily protein; FUNCTIONS IN: polygalacturonase activity; INVOLVED IN: carbohydrate metabolic process; LOCATED IN: endomembrane system; EXPRESSED IN: 22 plant structures; EXPRESSED DURING: 14 growth stages; CONTAINS InterPro DOMAIN/s: Pectin lyase fold/virulence factor (InterPro:IPR011050), Glycoside hydrolase, family 28 (InterPro:IPR000743), Pectin lyase fold (InterPro:IPR012334), Parallel beta-helix repeat (InterPro:IPR006626); BEST Arabidopsis thaliana protein match is: Pectin lyase-like superfamily protein (TAIR:AT4G23500.1). & (gnl|cdd|34993 : 171.0) no description available & (p35338|pglr2_maize : 91.7) Exopolygalacturonase precursor (EC 3.2.1.67) (ExoPG) (Pectinase) (Galacturan 1,4-alpha-galacturonidase) - Zea mays (Maize) & (reliability: 884.0) & (original description: no original description)'	'50.3.2':'Enzyme classification.EC_3 hydrolases.EC_3.2 glycosylase':'Probable polygalacturonase OS=Vitis vinifera (sp|a7pzl3|pglr_vitvi : 430.0) & Enzyme classification.EC_3 hydrolases.EC_3.2 glycosylase(50.3.2 : 57.1)'
Sbi_jg6557.t1	ptg000002l	83562627	83567928	-	100																													'35.2':'not assigned.unknown':' no hits & (original description: no original description)'	'35.2':'not assigned.not annotated':' no hits & (original description: none)'
Sbi_jg6557.t2	ptg000002l	83562627	83566340	-	83																													'35.2':'not assigned.unknown':' no hits & (original description: no original description)'	'35.2':'not assigned.not annotated':' no hits & (original description: none)'
Sbi_jg6558.t1	ptg000002l	83568260	83569190	-	83																													'35.2':'not assigned.unknown':' no hits & (original description: no original description)'	'35.2':'not assigned.not annotated':' no hits & (original description: none)'
Sbi_jg6559.t1	ptg000002l	83569571	83571696	-	135	GET1_ARATH	Protein GET1, AtGET1 (Guided entry of tail-anchored proteins 1 homolog)	Arabidopsis thaliana (Mouse-ear cress)	178	65.9	3.97e-13	A0A0K9RE51_SPIOL	Uncharacterized protein	Spinacia oleracea (Spinach)	174	123	7.82e-33	XP_010671627.1	protein GET1	Beta vulgaris subsp. vulgaris	174	123	1.41e-32	K22384	tail-anchored protein insertion receptor	endoplasmic reticulum [GO:0005783]; endoplasmic reticulum membrane [GO:0005789]; GET complex [GO:0043529]; integral component of membrane [GO:0016021]; protein self-association [GO:0043621]; root hair elongation [GO:0048767]; tail-anchored membrane protein insertion into ER membrane [GO:0071816]	root hair elongation [GO:0048767]; tail-anchored membrane protein insertion into ER membrane [GO:0071816]	protein self-association [GO:0043621]	endoplasmic reticulum [GO:0005783]; endoplasmic reticulum membrane [GO:0005789]; GET complex [GO:0043529]; integral component of membrane [GO:0016021]	GO:0005783; GO:0005789; GO:0016021; GO:0043529; GO:0043621; GO:0048767; GO:0071816				'35.2':'not assigned.unknown':' no hits & (original description: no original description)'	'23.3.2.3':'Protein translocation.endoplasmic reticulum.GET post-translational insertion system.receptor component GET1':'receptor component GET1 of GET post-translational insertion system'
Sbi_jg6560.t1	ptg000002l	83571897	83575250	-	1118	NFXL1_ARATH	NF-X1-type zinc finger protein NFXL1, AtNFXL1, EC 2.3.2.-	Arabidopsis thaliana (Mouse-ear cress)	1188	1313	0	A0A803MKS4_CHEQI	Uncharacterized protein	Chenopodium quinoa (Quinoa)	1174	1708	0	XP_021726725.1	NF-X1-type zinc finger protein NFXL1-like	Chenopodium quinoa	1174	1708	0	K12236	transcriptional repressor NF-X1	nucleus [GO:0005634]; DNA-binding transcription factor activity, RNA polymerase II-specific [GO:0000981]; mRNA binding [GO:0003729]; RNA polymerase II transcription regulatory region sequence-specific DNA binding [GO:0000977]; transferase activity [GO:0016740]; zinc ion binding [GO:0008270]; defense response to bacterium [GO:0042742]; protein ubiquitination [GO:0016567]; regulation of hydrogen peroxide metabolic process [GO:0010310]; regulation of transcription, DNA-templated [GO:0006355]; response to light intensity [GO:0009642]; response to microbial phytotoxin [GO:0010188]; response to salt stress [GO:0009651]; salicylic acid biosynthetic process [GO:0009697]	defense response to bacterium [GO:0042742]; protein ubiquitination [GO:0016567]; regulation of hydrogen peroxide metabolic process [GO:0010310]; regulation of transcription, DNA-templated [GO:0006355]; response to light intensity [GO:0009642]; response to microbial phytotoxin [GO:0010188]; response to salt stress [GO:0009651]; salicylic acid biosynthetic process [GO:0009697]	DNA-binding transcription factor activity, RNA polymerase II-specific [GO:0000981]; mRNA binding [GO:0003729]; RNA polymerase II transcription regulatory region sequence-specific DNA binding [GO:0000977]; transferase activity [GO:0016740]; zinc ion binding [GO:0008270]	nucleus [GO:0005634]	GO:0000977; GO:0000981; GO:0003729; GO:0005634; GO:0006355; GO:0008270; GO:0009642; GO:0009651; GO:0009697; GO:0010188; GO:0010310; GO:0016567; GO:0016740; GO:0042742	IPR000967;IPR019787;IPR001841;IPR034078	Transcription factor NFX1 family	GO:0005634;GO:0008270;GO:0003700	'27.3.67':'RNA.regulation of transcription.putative transcription regulator':'(at1g10170 : 1125.0) Encodes AtNFXL1, a homologue of the putative human transcription repressor NF-X1. Functions as a negative regulator of the trichothecene phytotoxin-induced defense response.; NF-X-like 1 (NFXL1); FUNCTIONS IN: zinc ion binding, sequence-specific DNA binding transcription factor activity; INVOLVED IN: in 6 processes; LOCATED IN: nucleus; EXPRESSED IN: 27 plant structures; EXPRESSED DURING: 15 growth stages; CONTAINS InterPro DOMAIN/s: Zinc finger, NF-X1-type (InterPro:IPR000967), Zinc finger, PHD-type, conserved site (InterPro:IPR019786), Zinc finger, RING-type (InterPro:IPR001841), Zinc finger, PHD-finger (InterPro:IPR019787); BEST Arabidopsis thaliana protein match is: sequence-specific DNA binding transcription factors;zinc ion binding;sequence-specific DNA binding transcription factors (TAIR:AT5G05660.1); Has 6781 Blast hits to 3735 proteins in 261 species: Archae - 0; Bacteria - 123; Metazoa - 4814; Fungi - 547; Plants - 327; Viruses - 10; Other Eukaryotes - 960 (source: NCBI BLink). & (gnl|cdd|37163 : 710.0) no description available & (reliability: 2250.0) & (original description: no original description)'	'15.5.51.5':'RNA biosynthesis.transcriptional regulation.transcriptional repression.transcriptional repressor (NF-X1)':'transcriptional repressor (NF-X1)'
Sbi_jg6561.t1	ptg000002l	83580008	83581023	+	127	PGLR_VITVI	Probable polygalacturonase, PG, EC 3.2.1.15 (Pectinase)	Vitis vinifera (Grape)	491	60.5	1.39e-10	A0A803M070_CHEQI	DUF4413 domain-containing protein	Chenopodium quinoa (Quinoa)	608	85.9	8.88e-17	XP_021765029.1	probable polygalacturonase isoform X2	Chenopodium quinoa	481	87.4	5.11e-17			integral component of membrane [GO:0016021]; polygalacturonase activity [GO:0004650]; carbohydrate metabolic process [GO:0005975]	carbohydrate metabolic process [GO:0005975]	polygalacturonase activity [GO:0004650]	integral component of membrane [GO:0016021]	GO:0004650; GO:0005975; GO:0016021				'35.2':'not assigned.unknown':' no hits & (original description: no original description)'	'35.2':'not assigned.not annotated':' no hits & (original description: none)'
Sbi_jg6562.t1	ptg000002l	83581031	83587500	-	189	GET1_ARATH	Protein GET1, AtGET1 (Guided entry of tail-anchored proteins 1 homolog)	Arabidopsis thaliana (Mouse-ear cress)	178	86.3	3.38e-20	A0A0K9RE51_SPIOL	Uncharacterized protein	Spinacia oleracea (Spinach)	174	157	1.96e-45	XP_010671627.1	protein GET1	Beta vulgaris subsp. vulgaris	174	158	2.3e-45	K22384	tail-anchored protein insertion receptor	endoplasmic reticulum [GO:0005783]; endoplasmic reticulum membrane [GO:0005789]; GET complex [GO:0043529]; integral component of membrane [GO:0016021]; protein self-association [GO:0043621]; root hair elongation [GO:0048767]; tail-anchored membrane protein insertion into ER membrane [GO:0071816]	root hair elongation [GO:0048767]; tail-anchored membrane protein insertion into ER membrane [GO:0071816]	protein self-association [GO:0043621]	endoplasmic reticulum [GO:0005783]; endoplasmic reticulum membrane [GO:0005789]; GET complex [GO:0043529]; integral component of membrane [GO:0016021]	GO:0005783; GO:0005789; GO:0016021; GO:0043529; GO:0043621; GO:0048767; GO:0071816				'35.2':'not assigned.unknown':'(at4g16444 : 88.6) FUNCTIONS IN: molecular_function unknown; INVOLVED IN: biological_process unknown; LOCATED IN: endomembrane system; EXPRESSED IN: 24 plant structures; EXPRESSED DURING: 15 growth stages; CONTAINS InterPro DOMAIN/s: CHD5-like protein (InterPro:IPR007514); Has 30201 Blast hits to 17322 proteins in 780 species: Archae - 12; Bacteria - 1396; Metazoa - 17338; Fungi - 3422; Plants - 5037; Viruses - 0; Other Eukaryotes - 2996 (source: NCBI BLink). & (reliability: 177.2) & (original description: no original description)'	'23.3.2.3':'Protein translocation.endoplasmic reticulum.GET post-translational insertion system.receptor component GET1':'receptor component GET1 of GET post-translational insertion system'
Sbi_jg6563.t1	ptg000002l	83588130	83594377	-	126	GET1_ARATH	Protein GET1, AtGET1 (Guided entry of tail-anchored proteins 1 homolog)	Arabidopsis thaliana (Mouse-ear cress)	178	82	2.24e-19	A0A0K9RE51_SPIOL	Uncharacterized protein	Spinacia oleracea (Spinach)	174	146	3.58e-42	XP_010671627.1	protein GET1	Beta vulgaris subsp. vulgaris	174	149	7.02e-43	K22384	tail-anchored protein insertion receptor	endoplasmic reticulum [GO:0005783]; endoplasmic reticulum membrane [GO:0005789]; GET complex [GO:0043529]; integral component of membrane [GO:0016021]; protein self-association [GO:0043621]; root hair elongation [GO:0048767]; tail-anchored membrane protein insertion into ER membrane [GO:0071816]	root hair elongation [GO:0048767]; tail-anchored membrane protein insertion into ER membrane [GO:0071816]	protein self-association [GO:0043621]	endoplasmic reticulum [GO:0005783]; endoplasmic reticulum membrane [GO:0005789]; GET complex [GO:0043529]; integral component of membrane [GO:0016021]	GO:0005783; GO:0005789; GO:0016021; GO:0043529; GO:0043621; GO:0048767; GO:0071816				'35.2':'not assigned.unknown':' no hits & (original description: no original description)'	'23.3.2.3':'Protein translocation.endoplasmic reticulum.GET post-translational insertion system.receptor component GET1':'receptor component GET1 of GET post-translational insertion system'
Sbi_jg6564.t1	ptg000002l	83615008	83623313	-	325	QPCT_ARATH	Glutaminyl-peptide cyclotransferase, EC 2.3.2.5 (Glutaminyl cyclase)	Arabidopsis thaliana (Mouse-ear cress)	320	337	1.19e-114	A0A0K9RG25_SPIOL	Uncharacterized protein	Spinacia oleracea (Spinach)	325	548	0	XP_021844212.1	glutaminyl-peptide cyclotransferase	Spinacia oleracea	325	548	0	K22757	glutaminyl-peptide cyclotransferase [EC:2.3.2.5]	endoplasmic reticulum membrane [GO:0005789]; integral component of membrane [GO:0016021]; plasma membrane [GO:0005886]; glutaminyl-peptide cyclotransferase activity [GO:0016603]; peptidyl-pyroglutamic acid biosynthetic process, using glutaminyl-peptide cyclotransferase [GO:0017186]	peptidyl-pyroglutamic acid biosynthetic process, using glutaminyl-peptide cyclotransferase [GO:0017186]	glutaminyl-peptide cyclotransferase activity [GO:0016603]	endoplasmic reticulum membrane [GO:0005789]; integral component of membrane [GO:0016021]; plasma membrane [GO:0005886]	GO:0005789; GO:0005886; GO:0016021; GO:0016603; GO:0017186	IPR007788		GO:0016603;GO:0017186	'26.1':'misc.misc2':'(at4g25720 : 335.0) This locus encodes a protein with similarity to gamma-glutamylcyclotransferase that may be involved in catalyzing the formation of pyroglutate residue on proteins that have been post-translationally processed to reveal a glutamine at their N-terminus. Enzymatic assays to test the function of this protein were performed using a truncated form of the protein lacking a signal peptide that is most similar to the AT4G25720.1 protein model.; glutaminyl cyclase (QC); FUNCTIONS IN: glutaminyl-peptide cyclotransferase activity, catalytic activity; INVOLVED IN: peptidyl-pyroglutamic acid biosynthetic process, using glutaminyl-peptide cyclotransferase; EXPRESSED IN: 25 plant structures; EXPRESSED DURING: 13 growth stages; CONTAINS InterPro DOMAIN/s: Glutamine cyclotransferase (InterPro:IPR007788), Nitrous oxide reductase, N-terminal (InterPro:IPR011045); Has 35333 Blast hits to 34131 proteins in 2444 species: Archae - 798; Bacteria - 22429; Metazoa - 974; Fungi - 991; Plants - 531; Viruses - 0; Other Eukaryotes - 9610 (source: NCBI BLink). & (gnl|cdd|33616 : 218.0) no description available & (reliability: 670.0) & (original description: no original description)'	'35.1':'not assigned.annotated':'Glutaminyl-peptide cyclotransferase OS=Arabidopsis thaliana (sp|q84wv9|qpct_arath : 335.0)'
Sbi_jg6565.t1	ptg000002l	83627299	83630490	+	701	HSP83_IPONI	Heat shock protein 83	Ipomoea nil (Japanese morning glory) (Pharbitis nil)	703	1227	0	A0A803M067_CHEQI	HATPase_c domain-containing protein	Chenopodium quinoa (Quinoa)	703	1372	0	XP_021726736.1	heat shock protein 83	Chenopodium quinoa	703	1378	0	K04079	molecular chaperone HtpG	cytoplasm [GO:0005737]; ATP binding [GO:0005524]; ATP hydrolysis activity [GO:0016887]; unfolded protein binding [GO:0051082]; protein folding [GO:0006457]	protein folding [GO:0006457]	ATP binding [GO:0005524]; ATP hydrolysis activity [GO:0016887]; unfolded protein binding [GO:0051082]	cytoplasm [GO:0005737]	GO:0005524; GO:0005737; GO:0006457; GO:0016887; GO:0051082	IPR001404;IPR019805;IPR037196;IPR003594;IPR036890;IPR020568;IPR020575	Heat shock protein Hsp90 family;Heat shock protein Hsp90, conserved site	GO:0005524;GO:0006457;GO:0016887;GO:0051082	'20.2.1':'stress.abiotic.heat':'(p51819|hsp83_iponi : 1118.0) Heat shock protein 83 - Ipomoea nil (Japanese morning glory) (Pharbitis nil) & (at5g52640 : 1107.0) Encodes a cytosolic heat shock protein AtHSP90.1. AtHSP90.1 interacts with disease resistance signaling components SGT1b and RAR1 and is required for RPS2-mediated resistance.; heat shock protein 90.1 (HSP90.1); FUNCTIONS IN: unfolded protein binding, ATP binding; INVOLVED IN: defense response to bacterium, response to heat, response to arsenic; LOCATED IN: cytosol, cell wall, plasma membrane; EXPRESSED IN: 25 plant structures; EXPRESSED DURING: 14 growth stages; CONTAINS InterPro DOMAIN/s: Chaperone protein htpG (InterPro:IPR001404), Heat shock protein Hsp90, conserved site (InterPro:IPR019805), Heat shock protein Hsp90, C-terminal (InterPro:IPR020576), Heat shock protein Hsp90, N-terminal (InterPro:IPR020575), Ribosomal protein S5 domain 2-type fold (InterPro:IPR020568), ATPase-like, ATP-binding domain (InterPro:IPR003594); BEST Arabidopsis thaliana protein match is: HEAT SHOCK PROTEIN 81.4 (TAIR:AT5G56000.1); Has 1807 Blast hits to 1807 proteins in 277 species: Archae - 0; Bacteria - 0; Metazoa - 736; Fungi - 347; Plants - 385; Viruses - 0; Other Eukaryotes - 339 (source: NCBI BLink). & (gnl|cdd|35242 : 830.0) no description available & (gnl|cdd|84591 : 749.0) no description available & (reliability: 2214.0) & (original description: no original description)'	'19.1.6.1':'Protein homeostasis.protein quality control.Hsp90 chaperone system.chaperone (Hsp90)':'chaperone (Hsp90)'
Sbi_jg6566.t1	ptg000002l	83633424	83635634	-	189	RS10B_ORYSJ	40S ribosomal protein S10-2	Oryza sativa subsp. japonica (Rice)	183	242	2.11e-81	A0A0K9RE56_SPIOL	S10_plectin domain-containing protein	Spinacia oleracea (Spinach)	191	307	2.22e-104	XP_021844208.1	40S ribosomal protein S10-1	Spinacia oleracea	191	307	4.96e-104	K02947	small subunit ribosomal protein S10e	cytosolic small ribosomal subunit [GO:0022627]; RNA binding [GO:0003723]; structural constituent of ribosome [GO:0003735]		RNA binding [GO:0003723]; structural constituent of ribosome [GO:0003735]	cytosolic small ribosomal subunit [GO:0022627]	GO:0003723; GO:0003735; GO:0022627	IPR036388;IPR037447;IPR005326	40S Ribosomal protein S10		'29.2.1.2.1.10':'protein.synthesis.ribosomal protein.eukaryotic.40S subunit.S10':'(gnl|cdd|38554 : 191.0) no description available & (at4g25740 : 179.0) RNA binding Plectin/S10 domain-containing protein; FUNCTIONS IN: structural constituent of ribosome; INVOLVED IN: translation; LOCATED IN: cytosolic small ribosomal subunit, cytosolic ribosome, membrane; EXPRESSED IN: 22 plant structures; EXPRESSED DURING: 13 growth stages; CONTAINS InterPro DOMAIN/s: Plectin/S10, N-terminal (InterPro:IPR005326); BEST Arabidopsis thaliana protein match is: RNA binding Plectin/S10 domain-containing protein (TAIR:AT5G52650.1); Has 35333 Blast hits to 34131 proteins in 2444 species: Archae - 798; Bacteria - 22429; Metazoa - 974; Fungi - 991; Plants - 531; Viruses - 0; Other Eukaryotes - 9610 (source: NCBI BLink). & (q9ayp4|rs10_orysa : 172.0) 40S ribosomal protein S10 - Oryza sativa (Rice) & (gnl|cdd|67137 : 172.0) no description available & (reliability: 358.0) & (original description: no original description)'	'17.1.3.1.13':'Protein biosynthesis.ribosome biogenesis.small ribosomal subunit (SSU).SSU proteome.component eS10':'component eS10 of SSU proteome'
Sbi_jg6567.t1	ptg000002l	83649834	83651410	-	135	HIP39_ARATH	Heavy metal-associated isoprenylated plant protein 39, AtHIP39	Arabidopsis thaliana (Mouse-ear cress)	177	65.9	3.54e-13	A0A803M065_CHEQI	HMA domain-containing protein	Chenopodium quinoa (Quinoa)	219	162	7.64e-48	XP_021765024.1	heavy metal-associated isoprenylated plant protein 39-like	Chenopodium quinoa	131	166	3.3e-50			metal ion binding [GO:0046872]		metal ion binding [GO:0046872]		GO:0046872				'35.2':'not assigned.unknown':' no hits & (original description: no original description)'	'35.2':'not assigned.not annotated':' no hits & (original description: none)'
Sbi_jg6568.t1	ptg000002l	83655822	83656307	-	112	HIP14_ARATH	Heavy metal-associated isoprenylated plant protein 14, AtHIP14	Arabidopsis thaliana (Mouse-ear cress)	126	56.6	3.13e-10	A0A803M065_CHEQI	HMA domain-containing protein	Chenopodium quinoa (Quinoa)	219	142	2.97e-40	XP_021765024.1	heavy metal-associated isoprenylated plant protein 39-like	Chenopodium quinoa	131	142	4.95e-41			metal ion binding [GO:0046872]		metal ion binding [GO:0046872]		GO:0046872				'35.2':'not assigned.unknown':' no hits & (original description: no original description)'	'35.2':'not assigned.not annotated':' no hits & (original description: none)'
Sbi_jg6569.t1	ptg000002l	83662096	83662409	+	77	UBIQ_AVESA	Ubiquitin	Avena sativa (Oat)	76	112	2.33e-33	Q0MW36_9ROSA	Ubiquitin	Morus bombycis	78	114	1.9e-31	OIF44996.1	ubiquitin	Acinetobacter baumannii	78	114	2.43e-31			cytoplasm [GO:0005737]; nucleus [GO:0005634]; mRNA binding [GO:0003729]		mRNA binding [GO:0003729]	cytoplasm [GO:0005737]; nucleus [GO:0005634]	GO:0003729; GO:0005634; GO:0005737	IPR000626;IPR019956;IPR029071	Ubiquitin domain	GO:0005515	'29.1':'protein.aa activation':'(at3g62250 : 107.0) ubiquitin 5 (UBQ5); FUNCTIONS IN: structural constituent of ribosome; INVOLVED IN: protein ubiquitination involved in ubiquitin-dependent protein catabolic process, translation; LOCATED IN: cytosolic small ribosomal subunit; CONTAINS InterPro DOMAIN/s: Ubiquitin subgroup (InterPro:IPR019956), Ribosomal protein S27a (InterPro:IPR002906), Ubiquitin conserved site (InterPro:IPR019954), Ubiquitin (InterPro:IPR000626), Ubiquitin supergroup (InterPro:IPR019955); BEST Arabidopsis thaliana protein match is: ubiquitin 6 (TAIR:AT2G47110.2); Has 12703 Blast hits to 7391 proteins in 781 species: Archae - 108; Bacteria - 19; Metazoa - 5541; Fungi - 1408; Plants - 3106; Viruses - 188; Other Eukaryotes - 2333 (source: NCBI BLink). & (gnl|cdd|29205 : 103.0) no description available & (p69326|ubiq_wheat : 102.0) Ubiquitin - Triticum aestivum (Wheat) & (gnl|cdd|35228 : 98.1) no description available & (reliability: 204.0) & (original description: no original description)'| '29.2.1.2.1.27':'protein.synthesis.ribosomal protein.eukaryotic.40S subunit.S27':'(at3g62250 : 107.0) ubiquitin 5 (UBQ5); FUNCTIONS IN: structural constituent of ribosome; INVOLVED IN: protein ubiquitination involved in ubiquitin-dependent protein catabolic process, translation; LOCATED IN: cytosolic small ribosomal subunit; CONTAINS InterPro DOMAIN/s: Ubiquitin subgroup (InterPro:IPR019956), Ribosomal protein S27a (InterPro:IPR002906), Ubiquitin conserved site (InterPro:IPR019954), Ubiquitin (InterPro:IPR000626), Ubiquitin supergroup (InterPro:IPR019955); BEST Arabidopsis thaliana protein match is: ubiquitin 6 (TAIR:AT2G47110.2); Has 12703 Blast hits to 7391 proteins in 781 species: Archae - 108; Bacteria - 19; Metazoa - 5541; Fungi - 1408; Plants - 3106; Viruses - 188; Other Eukaryotes - 2333 (source: NCBI BLink). & (gnl|cdd|29205 : 103.0) no description available & (p69326|ubiq_wheat : 102.0) Ubiquitin - Triticum aestivum (Wheat) & (gnl|cdd|35228 : 98.1) no description available & (reliability: 214.0) & (original description: no original description)'| '29.2.1.2.2.40':'protein.synthesis.ribosomal protein.eukaryotic.60S subunit.L40':'(at3g62250 : 107.0) ubiquitin 5 (UBQ5); FUNCTIONS IN: structural constituent of ribosome; INVOLVED IN: protein ubiquitination involved in ubiquitin-dependent protein catabolic process, translation; LOCATED IN: cytosolic small ribosomal subunit; CONTAINS InterPro DOMAIN/s: Ubiquitin subgroup (InterPro:IPR019956), Ribosomal protein S27a (InterPro:IPR002906), Ubiquitin conserved site (InterPro:IPR019954), Ubiquitin (InterPro:IPR000626), Ubiquitin supergroup (InterPro:IPR019955); BEST Arabidopsis thaliana protein match is: ubiquitin 6 (TAIR:AT2G47110.2); Has 12703 Blast hits to 7391 proteins in 781 species: Archae - 108; Bacteria - 19; Metazoa - 5541; Fungi - 1408; Plants - 3106; Viruses - 188; Other Eukaryotes - 2333 (source: NCBI BLink). & (gnl|cdd|29205 : 103.0) no description available & (p69326|ubiq_wheat : 102.0) Ubiquitin - Triticum aestivum (Wheat) & (gnl|cdd|35228 : 98.1) no description available & (reliability: 204.0) & (original description: no original description)'| '29.5.11':'protein.degradation.ubiquitin':'(at3g62250 : 107.0) ubiquitin 5 (UBQ5); FUNCTIONS IN: structural constituent of ribosome; INVOLVED IN: protein ubiquitination involved in ubiquitin-dependent protein catabolic process, translation; LOCATED IN: cytosolic small ribosomal subunit; CONTAINS InterPro DOMAIN/s: Ubiquitin subgroup (InterPro:IPR019956), Ribosomal protein S27a (InterPro:IPR002906), Ubiquitin conserved site (InterPro:IPR019954), Ubiquitin (InterPro:IPR000626), Ubiquitin supergroup (InterPro:IPR019955); BEST Arabidopsis thaliana protein match is: ubiquitin 6 (TAIR:AT2G47110.2); Has 12703 Blast hits to 7391 proteins in 781 species: Archae - 108; Bacteria - 19; Metazoa - 5541; Fungi - 1408; Plants - 3106; Viruses - 188; Other Eukaryotes - 2333 (source: NCBI BLink). & (gnl|cdd|29205 : 103.0) no description available & (p69326|ubiq_wheat : 102.0) Ubiquitin - Triticum aestivum (Wheat) & (gnl|cdd|35228 : 98.1) no description available & (reliability: 214.0) & (original description: no original description)'| '29.5.11.1':'protein.degradation.ubiquitin.ubiquitin':'(at3g62250 : 107.0) ubiquitin 5 (UBQ5); FUNCTIONS IN: structural constituent of ribosome; INVOLVED IN: protein ubiquitination involved in ubiquitin-dependent protein catabolic process, translation; LOCATED IN: cytosolic small ribosomal subunit; CONTAINS InterPro DOMAIN/s: Ubiquitin subgroup (InterPro:IPR019956), Ribosomal protein S27a (InterPro:IPR002906), Ubiquitin conserved site (InterPro:IPR019954), Ubiquitin (InterPro:IPR000626), Ubiquitin supergroup (InterPro:IPR019955); BEST Arabidopsis thaliana protein match is: ubiquitin 6 (TAIR:AT2G47110.2); Has 12703 Blast hits to 7391 proteins in 781 species: Archae - 108; Bacteria - 19; Metazoa - 5541; Fungi - 1408; Plants - 3106; Viruses - 188; Other Eukaryotes - 2333 (source: NCBI BLink). & (gnl|cdd|29205 : 103.0) no description available & (p69326|ubiq_wheat : 102.0) Ubiquitin - Triticum aestivum (Wheat) & (gnl|cdd|35228 : 98.1) no description available & (reliability: 204.0) & (original description: no original description)'	'35.1':'not assigned.annotated':'Ubiquitin-40S ribosomal protein S27a OS=Hordeum vulgare (sp|p0cg86|rs271_horvu : 108.0)'
Sbi_jg6569.t2	ptg000002l	83662096	83662557	+	154	RUB1_DESAN	Ubiquitin-NEDD8-like protein RUB1 [Cleaved into: Ubiquitin; NEDD8-like protein RUB1 (DaRUB1) (Ubiquitin-related protein 1) ]	Deschampsia antarctica (Antarctic hair grass)	153	257	1.86e-88	A0A0K9RZI4_SPIOL	Uncharacterized protein	Spinacia oleracea (Spinach)	158	260	7.88e-87	KAF3438252.1	hypothetical protein FNV43_RR21013	Rhamnella rubrinervis	155	260	1.13e-86	K12158	ubiquitin-like protein Nedd8	cytoplasm [GO:0005737]; nucleus [GO:0005634]; mRNA binding [GO:0003729]		mRNA binding [GO:0003729]	cytoplasm [GO:0005737]; nucleus [GO:0005634]	GO:0003729; GO:0005634; GO:0005737	IPR000626;IPR038738;IPR029071;IPR019956;IPR019954	Ubiquitin domain;Ubiquitin conserved site	GO:0005515	'29.5.11':'protein.degradation.ubiquitin':'(at1g31340 : 230.0) Encodes a ubiquitin-related protein that is conjugated to target proteins by neddylation. It has been shown to be conjugated to the cullin AtCUL1. The RUB-conjugation pathway has been implicated in in auxin response.; related to ubiquitin 1 (RUB1); INVOLVED IN: protein modification process, response to auxin stimulus, protein neddylation, ethylene biosynthetic process, embryo development; LOCATED IN: plasma membrane; EXPRESSED IN: 6 plant structures; EXPRESSED DURING: L mature pollen stage, M germinated pollen stage; CONTAINS InterPro DOMAIN/s: Ubiquitin subgroup (InterPro:IPR019956), Ubiquitin conserved site (InterPro:IPR019954), Ubiquitin (InterPro:IPR000626), Ubiquitin supergroup (InterPro:IPR019955); BEST Arabidopsis thaliana protein match is: ubiquitin 7 (TAIR:AT2G35635.1); Has 16064 Blast hits to 7349 proteins in 721 species: Archae - 0; Bacteria - 36; Metazoa - 7330; Fungi - 1879; Plants - 3570; Viruses - 331; Other Eukaryotes - 2918 (source: NCBI BLink). & (p0c030|rub1_orysa : 134.0) NEDD8-like protein RUB1 precursor (Ubiquitin-related protein 1) (OsRUB1) - Oryza sativa (Rice) & (gnl|cdd|29208 : 125.0) no description available & (gnl|cdd|35229 : 107.0) no description available & (reliability: 460.0) & (original description: no original description)'| '29.5.11.1':'protein.degradation.ubiquitin.ubiquitin':'(at1g31340 : 230.0) Encodes a ubiquitin-related protein that is conjugated to target proteins by neddylation. It has been shown to be conjugated to the cullin AtCUL1. The RUB-conjugation pathway has been implicated in in auxin response.; related to ubiquitin 1 (RUB1); INVOLVED IN: protein modification process, response to auxin stimulus, protein neddylation, ethylene biosynthetic process, embryo development; LOCATED IN: plasma membrane; EXPRESSED IN: 6 plant structures; EXPRESSED DURING: L mature pollen stage, M germinated pollen stage; CONTAINS InterPro DOMAIN/s: Ubiquitin subgroup (InterPro:IPR019956), Ubiquitin conserved site (InterPro:IPR019954), Ubiquitin (InterPro:IPR000626), Ubiquitin supergroup (InterPro:IPR019955); BEST Arabidopsis thaliana protein match is: ubiquitin 7 (TAIR:AT2G35635.1); Has 16064 Blast hits to 7349 proteins in 721 species: Archae - 0; Bacteria - 36; Metazoa - 7330; Fungi - 1879; Plants - 3570; Viruses - 331; Other Eukaryotes - 2918 (source: NCBI BLink). & (p0c030|rub1_orysa : 134.0) NEDD8-like protein RUB1 precursor (Ubiquitin-related protein 1) (OsRUB1) - Oryza sativa (Rice) & (gnl|cdd|29208 : 125.0) no description available & (gnl|cdd|35229 : 107.0) no description available & (reliability: 452.0) & (original description: no original description)'	'35.1':'not assigned.annotated':'Ubiquitin-NEDD8-like protein RUB1 OS=Arabidopsis thaliana (sp|q9she7|rub1_arath : 230.0)'
Sbi_jg6570.t1	ptg000002l	83665272	83676674	-	480	ILVH2_ARATH	Acetolactate synthase small subunit 2, chloroplastic (Acetohydroxy-acid synthase small subunit, AHAS, ALS)	Arabidopsis thaliana (Mouse-ear cress)	491	652	0	A0A0K9R7U2_SPIOL	Acetohydroxy-acid synthase small subunit	Spinacia oleracea (Spinach)	487	834	0	XP_021849249.1	acetolactate synthase small subunit 2, chloroplastic-like isoform X1	Spinacia oleracea	487	834	0	K01653	acetolactate synthase I/III small subunit [EC:2.2.1.6]	chloroplast [GO:0009507]; cytosol [GO:0005829]; peroxisome [GO:0005777]; acetolactate synthase activity [GO:0003984]; acetolactate synthase regulator activity [GO:1990610]; protein self-association [GO:0043621]; isoleucine biosynthetic process [GO:0009097]; regulation of catalytic activity [GO:0050790]; response to hypoxia [GO:0001666]; valine biosynthetic process [GO:0009099]	isoleucine biosynthetic process [GO:0009097]; regulation of catalytic activity [GO:0050790]; response to hypoxia [GO:0001666]; valine biosynthetic process [GO:0009099]	acetolactate synthase activity [GO:0003984]; acetolactate synthase regulator activity [GO:1990610]; protein self-association [GO:0043621]	chloroplast [GO:0009507]; cytosol [GO:0005829]; peroxisome [GO:0005777]	GO:0001666; GO:0003984; GO:0005777; GO:0005829; GO:0009097; GO:0009099; GO:0009507; GO:0043621; GO:0050790; GO:1990610	IPR039557;IPR027271;IPR002912;IPR045865;IPR004789;IPR019455	AHAS, ACT domain;ACT domain;Acetolactate synthase, small subunit	GO:0009082;GO:1990610	'13.1.4.1.1':'amino acid metabolism.synthesis.branched chain group.common.acetolactate synthase':'(at2g31810 : 617.0) ACT domain-containing small subunit of acetolactate synthase protein; FUNCTIONS IN: acetolactate synthase activity, amino acid binding; INVOLVED IN: branched chain family amino acid biosynthetic process; LOCATED IN: chloroplast; EXPRESSED IN: 24 plant structures; EXPRESSED DURING: 13 growth stages; CONTAINS InterPro DOMAIN/s: Acetolactate synthase, small subunit (InterPro:IPR004789), Amino acid-binding ACT (InterPro:IPR002912), Acetolactate synthase, small subunit, C-terminal (InterPro:IPR019455); BEST Arabidopsis thaliana protein match is: VALINE-TOLERANT 1 (TAIR:AT5G16290.2); Has 11866 Blast hits to 6122 proteins in 1974 species: Archae - 228; Bacteria - 7362; Metazoa - 4; Fungi - 258; Plants - 114; Viruses - 0; Other Eukaryotes - 3900 (source: NCBI BLink). & (gnl|cdd|37874 : 265.0) no description available & (gnl|cdd|79314 : 201.0) no description available & (reliability: 1234.0) & (original description: no original description)'	'4.2.2.8.3.2':'Amino acid metabolism.aspartate group amino acid biosynthesis.aspartate-derived amino acids.isoleucine.acetolactate synthase complex.regulatory subunit':'regulatory subunit of acetolactate synthase complex'| '4.3.2.1.2':'Amino acid metabolism.pyruvate group amino acid biosynthesis.pyruvate-derived amino acids.acetolactate synthase complex.regulatory subunit':'regulatory subunit of acetolactate synthase complex'
Sbi_jg6571.t1	ptg000002l	83681370	83681726	-	119	ENAM_MOUSE	Enamelin	Mus musculus (Mouse)	1274	59.3	3.31e-10	A0A8C9YZ14_SANLU	Uncharacterized protein	Sander lucioperca (Pike-perch) (Perca lucioperca)	349	94.4	2.01e-20	KAH3852184.1	hypothetical protein DPMN_094683	Dreissena polymorpha	418	95.5	3.76e-20			extracellular matrix [GO:0031012]; extracellular region [GO:0005576]; structural constituent of tooth enamel [GO:0030345]; ameloblast differentiation [GO:0036305]; amelogenesis [GO:0097186]; biomineral tissue development [GO:0031214]; odontogenesis of dentin-containing tooth [GO:0042475]; positive regulation of enamel mineralization [GO:0070175]; regulation of cell morphogenesis [GO:0022604]	ameloblast differentiation [GO:0036305]; amelogenesis [GO:0097186]; biomineral tissue development [GO:0031214]; odontogenesis of dentin-containing tooth [GO:0042475]; positive regulation of enamel mineralization [GO:0070175]; regulation of cell morphogenesis [GO:0022604]	structural constituent of tooth enamel [GO:0030345]	extracellular matrix [GO:0031012]; extracellular region [GO:0005576]	GO:0005576; GO:0022604; GO:0030345; GO:0031012; GO:0031214; GO:0036305; GO:0042475; GO:0070175; GO:0097186				'35.2':'not assigned.unknown':' no hits & (original description: no original description)'	'35.2':'not assigned.not annotated':' no hits & (original description: none)'
Sbi_jg6572.t1	ptg000002l	83723011	83734683	+	473	ILK1_ARATH	Integrin-linked protein kinase 1, EC 2.7.11.1 (Ankyrin protein kinase 1)	Arabidopsis thaliana (Mouse-ear cress)	479	724	0	A0A803M5M0_CHEQI	Protein kinase domain-containing protein	Chenopodium quinoa (Quinoa)	472	874	0	XP_010672486.1	integrin-linked protein kinase 1	Beta vulgaris subsp. vulgaris	472	893	0			cytoplasmic side of plasma membrane [GO:0009898]; endoplasmic reticulum [GO:0005783]; endoplasmic reticulum membrane [GO:0005789]; ATP binding [GO:0005524]; protein kinase activity [GO:0004672]; protein serine kinase activity [GO:0106310]; protein serine/threonine kinase activity [GO:0004674]; protein serine/threonine/tyrosine kinase activity [GO:0004712]; innate immune response [GO:0045087]; protein autophosphorylation [GO:0046777]; response to osmotic stress [GO:0006970]	innate immune response [GO:0045087]; protein autophosphorylation [GO:0046777]; response to osmotic stress [GO:0006970]	ATP binding [GO:0005524]; protein kinase activity [GO:0004672]; protein serine kinase activity [GO:0106310]; protein serine/threonine kinase activity [GO:0004674]; protein serine/threonine/tyrosine kinase activity [GO:0004712]	cytoplasmic side of plasma membrane [GO:0009898]; endoplasmic reticulum [GO:0005783]; endoplasmic reticulum membrane [GO:0005789]	GO:0004672; GO:0004674; GO:0004712; GO:0005524; GO:0005783; GO:0005789; GO:0006970; GO:0009898; GO:0045087; GO:0046777; GO:0106310	IPR002110;IPR001245;IPR000719;IPR011009;IPR036770	Ankyrin repeat;Protein kinase domain	GO:0005515;GO:0004672;GO:0006468;GO:0005524	'29.4':'protein.postranslational modification':'(at2g31800 : 733.0) Integrin-linked protein kinase family; FUNCTIONS IN: protein serine/threonine/tyrosine kinase activity, kinase activity; INVOLVED IN: regulation of signal transduction, protein amino acid phosphorylation; EXPRESSED IN: 24 plant structures; EXPRESSED DURING: 15 growth stages; CONTAINS InterPro DOMAIN/s: Integrin-linked protein kinase (InterPro:IPR016253), Serine-threonine/tyrosine-protein kinase (InterPro:IPR001245), Protein kinase-like domain (InterPro:IPR011009), Serine/threonine-protein kinase, active site (InterPro:IPR008271), Protein kinase, catalytic domain (InterPro:IPR000719), Ankyrin repeat-containing domain (InterPro:IPR020683), Ankyrin repeat (InterPro:IPR002110); BEST Arabidopsis thaliana protein match is: Integrin-linked protein kinase family (TAIR:AT2G43850.1); Has 35333 Blast hits to 34131 proteins in 2444 species: Archae - 798; Bacteria - 22429; Metazoa - 974; Fungi - 991; Plants - 531; Viruses - 0; Other Eukaryotes - 9610 (source: NCBI BLink). & (gnl|cdd|35413 : 231.0) no description available & (gnl|cdd|47549 : 172.0) no description available & (q8l4h4|nork_medtr : 90.1) Nodulation receptor kinase precursor (EC 2.7.11.1) (Does not make infections protein 2) (Symbiosis receptor-like kinase) (MtSYMRK) - Medicago truncatula (Barrel medic) & (reliability: 1466.0) & (original description: no original description)'	'18.4.1.30':'Protein modification.phosphorylation.TKL protein kinase superfamily.protein kinase (MAP3K-RAF)':'protein kinase (MAP3K-RAF)'
Sbi_jg6573.t1	ptg000002l	83738084	83751374	+	754	LETM1_CHICK	Mitochondrial proton/calcium exchanger protein (Leucine zipper-EF-hand-containing transmembrane protein 1)	Gallus gallus (Chicken)	752	305	2.34e-91	A0A0K9RTH6_SPIOL	Mitochondrial proton/calcium exchanger protein (Leucine zipper-EF-hand-containing transmembrane protein 1)	Spinacia oleracea (Spinach)	727	1157	0	XP_021752802.1	mitochondrial proton/calcium exchanger protein-like	Chenopodium quinoa	758	1200	0	K17800	LETM1 and EF-hand domain-containing protein 1, mitochondrial	integral component of membrane [GO:0016021]; mitochondrial inner membrane [GO:0005743]; calcium ion binding [GO:0005509]; calcium:proton antiporter activity [GO:0015369]; ribosome binding [GO:0043022]; calcium export from the mitochondrion [GO:0099093]; cellular metal ion homeostasis [GO:0006875]; mitochondrial calcium ion homeostasis [GO:0051560]; mitochondrial calcium ion transmembrane transport [GO:0006851]; protein hexamerization [GO:0034214]; protein homooligomerization [GO:0051260]	calcium export from the mitochondrion [GO:0099093]; cellular metal ion homeostasis [GO:0006875]; mitochondrial calcium ion homeostasis [GO:0051560]; mitochondrial calcium ion transmembrane transport [GO:0006851]; protein hexamerization [GO:0034214]; protein homooligomerization [GO:0051260]	calcium ion binding [GO:0005509]; calcium:proton antiporter activity [GO:0015369]; ribosome binding [GO:0043022]	integral component of membrane [GO:0016021]; mitochondrial inner membrane [GO:0005743]	GO:0005509; GO:0005743; GO:0006851; GO:0006875; GO:0015369; GO:0016021; GO:0034214; GO:0043022; GO:0051260; GO:0051560; GO:0099093	IPR044202;IPR011992;IPR011685;IPR002048;IPR033122		GO:0005743;GO:0005509;GO:0043022	'30.3':'signalling.calcium':'(at3g59820 : 768.0) LETM1-like protein; LOCATED IN: mitochondrion; EXPRESSED IN: 27 plant structures; EXPRESSED DURING: 15 growth stages; CONTAINS InterPro DOMAIN/s: EF-Hand 1, calcium-binding site (InterPro:IPR018247), EF-HAND 2 (InterPro:IPR018249), LETM1-like (InterPro:IPR011685); BEST Arabidopsis thaliana protein match is: LETM1-like protein (TAIR:AT1G65540.1); Has 35333 Blast hits to 34131 proteins in 2444 species: Archae - 798; Bacteria - 22429; Metazoa - 974; Fungi - 991; Plants - 531; Viruses - 0; Other Eukaryotes - 9610 (source: NCBI BLink). & (gnl|cdd|36261 : 365.0) no description available & (gnl|cdd|87368 : 336.0) no description available & (reliability: 1536.0) & (original description: no original description)'	'17.6.1.1.1':'Protein biosynthesis.organelle machinery.mitochondrial ribosome biogenesis.mitochondrial ribosome docking.ribosome docking factor (MDM38)':'ribosome docking factor (MDM38)'
Sbi_jg6574.t1	ptg000002l	83753919	83757018	-	248	CYPB_VICFA	Peptidyl-prolyl cis-trans isomerase, chloroplastic, PPIase, EC 5.2.1.8 (Cyclophilin) (Cyclosporin A-binding protein, CYP B) (Rotamase)	Vicia faba (Broad bean) (Faba vulgaris)	248	293	7.86e-100	A0A803M5M6_CHEQI	Peptidyl-prolyl cis-trans isomerase, PPIase, EC 5.2.1.8	Chenopodium quinoa (Quinoa)	260	416	2.35e-145	XP_021774776.1	peptidyl-prolyl cis-trans isomerase-like	Chenopodium quinoa	260	416	5.26e-145	K03767	peptidyl-prolyl cis-trans isomerase A (cyclophilin A) [EC:5.2.1.8]	chloroplast stroma [GO:0009570]; peptidyl-prolyl cis-trans isomerase activity [GO:0003755]; protein folding [GO:0006457]; protein peptidyl-prolyl isomerization [GO:0000413]	protein folding [GO:0006457]; protein peptidyl-prolyl isomerization [GO:0000413]	peptidyl-prolyl cis-trans isomerase activity [GO:0003755]	chloroplast stroma [GO:0009570]	GO:0000413; GO:0003755; GO:0006457; GO:0009570	IPR020892;IPR029000;IPR002130		GO:0003755;GO:0006457;GO:0000413	'31.3.1':'cell.cycle.peptidylprolyl isomerase':'(gnl|cdd|36098 : 291.0) no description available & (gnl|cdd|29397 : 282.0) no description available & (at3g62030 : 265.0) nuclear-encoded chloroplast stromal cyclophilin CYP20-3 (also known as ROC4). Protein is tyrosine-phosphorylated and its phosphorylation state is modulated in response to ABA in Arabidopsis thaliana seeds.; rotamase CYP 4 (ROC4); CONTAINS InterPro DOMAIN/s: Peptidyl-prolyl cis-trans isomerase, cyclophilin-type (InterPro:IPR002130), Cyclophilin-like (InterPro:IPR015891), Peptidyl-prolyl cis-trans isomerase, cyclophilin-type, conserved site (InterPro:IPR020892); BEST Arabidopsis thaliana protein match is: cyclophilin 20-2 (TAIR:AT5G13120.1). & (q41651|cypb_vicfa : 264.0) Peptidyl-prolyl cis-trans isomerase, chloroplast precursor (EC 5.2.1.8) (PPIase) (Rotamase) (Cyclophilin) (Cyclosporin A-binding protein) (CYP B) - Vicia faba (Broad bean) & (reliability: 530.0) & (original description: no original description)'	'1.1.8.1.4.5':'Photosynthesis.photophosphorylation.chlororespiration.NADH dehydrogenase-like (NDH) complex.lumen subcomplex L.component PnsL5':'component PnsL5 of NDH lumen subcomplex L'| '18.13.1':'Protein modification.protein folding.protein folding catalyst (Cyclophilin)':'protein folding catalyst'
Sbi_jg6575.t1	ptg000002l	83765595	83767151	-	230	GIG1_ARATH	Protein GIGAS CELL1 (Protein ENHANCER OF BON1-2 30) (Protein OMISSION OF SECOND DIVISION1) (Protein UV-B-INSENSITIVE 4-like)	Arabidopsis thaliana (Mouse-ear cress)	243	117	7.76e-31	A0A0K9R7P1_SPIOL	Uncharacterized protein	Spinacia oleracea (Spinach)	222	283	8.86e-94	XP_021849257.1	protein POLYCHOME-like	Spinacia oleracea	222	283	1.98e-93			nucleus [GO:0005634]; cell division [GO:0051301]; defense response [GO:0006952]; DNA replication [GO:0006260]; endomitotic cell cycle [GO:0007113]; endosperm development [GO:0009960]; megagametogenesis [GO:0009561]; meiosis I [GO:0007127]; meiosis II [GO:0007135]; negative regulation of ubiquitin protein ligase activity [GO:1904667]; positive regulation of defense response to bacterium [GO:1900426]; regulation of meiotic nuclear division [GO:0040020]; regulation of mitotic nuclear division [GO:0007088]	cell division [GO:0051301]; defense response [GO:0006952]; DNA replication [GO:0006260]; endomitotic cell cycle [GO:0007113]; endosperm development [GO:0009960]; megagametogenesis [GO:0009561]; meiosis I [GO:0007127]; meiosis II [GO:0007135]; negative regulation of ubiquitin protein ligase activity [GO:1904667]; positive regulation of defense response to bacterium [GO:1900426]; regulation of meiotic nuclear division [GO:0040020]; regulation of mitotic nuclear division [GO:0007088]		nucleus [GO:0005634]	GO:0005634; GO:0006260; GO:0006952; GO:0007088; GO:0007113; GO:0007127; GO:0007135; GO:0009561; GO:0009960; GO:0040020; GO:0051301; GO:1900426; GO:1904667	IPR034590	POLYCHOME/GIGAS CELL1	GO:0005634;GO:0051783;GO:1904667	'31.3':'cell.cycle':'(at3g57860 : 102.0) Encodes a protein that controls entry into the second meiotic division.; UV-B-insensitive 4-like (UVI4-LIKE); BEST Arabidopsis thaliana protein match is: uv-b-insensitive 4 (TAIR:AT2G42260.1); Has 46 Blast hits to 46 proteins in 9 species: Archae - 0; Bacteria - 0; Metazoa - 0; Fungi - 0; Plants - 46; Viruses - 0; Other Eukaryotes - 0 (source: NCBI BLink). & (reliability: 198.0) & (original description: no original description)'	'13.2.4.3':'Cell division.cell cycle organisation.metaphase to anaphase transition.regulatory protein (OSD1/UVI4)':'regulatory protein (OSD1/UVI4) of ubiquitination'
Sbi_jg6576.t1	ptg000002l	83775656	83778269	-	366	74AC1_SIRGR	Mogroside IE synthase, EC 2.4.1.350 (UDP-glycosyltransferase 74AC1)	Siraitia grosvenorii (Monk's fruit) (Luo han guo)	454	301	5.54e-98	A0A0K9R9R3_SPIOL	Glycosyltransferase, EC 2.4.1.-	Spinacia oleracea (Spinach)	471	404	2.59e-135	KNA15517.1	hypothetical protein SOVF_097630	Spinacia oleracea	471	404	5.78e-135			UDP-glucosyltransferase activity [GO:0035251]		UDP-glucosyltransferase activity [GO:0035251]		GO:0035251	IPR002213;IPR035595		GO:0008194	'17.8.1':'hormone metabolism.salicylic acid.synthesis-degradation':'(at2g31750 : 300.0) UDP-glucosyl transferase 74D1 (UGT74D1); FUNCTIONS IN: transferase activity, transferring hexosyl groups, UDP-glycosyltransferase activity, transferase activity, transferring glycosyl groups; INVOLVED IN: metabolic process; EXPRESSED IN: 22 plant structures; EXPRESSED DURING: 13 growth stages; CONTAINS InterPro DOMAIN/s: UDP-glucuronosyl/UDP-glucosyltransferase (InterPro:IPR002213); BEST Arabidopsis thaliana protein match is: UDP-Glycosyltransferase superfamily protein (TAIR:AT1G05675.1); Has 8199 Blast hits to 8111 proteins in 470 species: Archae - 0; Bacteria - 484; Metazoa - 2414; Fungi - 25; Plants - 5092; Viruses - 117; Other Eukaryotes - 67 (source: NCBI BLink). & (q41819|iaag_maize : 212.0) Indole-3-acetate beta-glucosyltransferase (EC 2.4.1.121) (IAA-Glu synthetase) ((Uridine 5'-diphosphate-glucose:indol-3-ylacetyl)-beta-D-glucosyl transferase) - Zea mays (Maize) & (gnl|cdd|36406 : 145.0) no description available & (gnl|cdd|79510 : 93.1) no description available & (reliability: 586.0) & (original description: no original description)'| '26.2':'misc.UDP glucosyl and glucoronyl transferases':'(at2g31750 : 300.0) UDP-glucosyl transferase 74D1 (UGT74D1); FUNCTIONS IN: transferase activity, transferring hexosyl groups, UDP-glycosyltransferase activity, transferase activity, transferring glycosyl groups; INVOLVED IN: metabolic process; EXPRESSED IN: 22 plant structures; EXPRESSED DURING: 13 growth stages; CONTAINS InterPro DOMAIN/s: UDP-glucuronosyl/UDP-glucosyltransferase (InterPro:IPR002213); BEST Arabidopsis thaliana protein match is: UDP-Glycosyltransferase superfamily protein (TAIR:AT1G05675.1); Has 8199 Blast hits to 8111 proteins in 470 species: Archae - 0; Bacteria - 484; Metazoa - 2414; Fungi - 25; Plants - 5092; Viruses - 117; Other Eukaryotes - 67 (source: NCBI BLink). & (q41819|iaag_maize : 212.0) Indole-3-acetate beta-glucosyltransferase (EC 2.4.1.121) (IAA-Glu synthetase) ((Uridine 5'-diphosphate-glucose:indol-3-ylacetyl)-beta-D-glucosyl transferase) - Zea mays (Maize) & (gnl|cdd|36406 : 145.0) no description available & (gnl|cdd|79510 : 93.1) no description available & (reliability: 600.0) & (original description: no original description)'	'50.2.4':'Enzyme classification.EC_2 transferases.EC_2.4 glycosyltransferase':'Enzyme classification.EC_2 transferases.EC_2.4 glycosyltransferase(50.2.4 : 373.1) & Mogroside IE synthase OS=Siraitia grosvenorii (sp|k7nbw3|74ac1_sirgr : 300.0)'
Sbi_jg6577.t1	ptg000002l	83786407	83790574	-	308	U74E1_ARATH	UDP-glycosyltransferase 74E1, EC 2.4.1.-	Arabidopsis thaliana (Mouse-ear cress)	453	239	9.57e-75	A0A803M5M9_CHEQI	UDPGT domain-containing protein	Chenopodium quinoa (Quinoa)	377	367	2.69e-123	XP_010672477.1	PREDICTED: UDP-glycosyltransferase 74F2 isoform X3	Beta vulgaris subsp. vulgaris	398	437	3.41e-150			quercetin 3-O-glucosyltransferase activity [GO:0080043]; quercetin 7-O-glucosyltransferase activity [GO:0080044]		quercetin 3-O-glucosyltransferase activity [GO:0080043]; quercetin 7-O-glucosyltransferase activity [GO:0080044]		GO:0080043; GO:0080044	IPR002213		GO:0008194	'17.8.1':'hormone metabolism.salicylic acid.synthesis-degradation':'(at1g05675 : 240.0) UDP-Glycosyltransferase superfamily protein; FUNCTIONS IN: transferase activity, transferring hexosyl groups; INVOLVED IN: metabolic process; CONTAINS InterPro DOMAIN/s: UDP-glucuronosyl/UDP-glucosyltransferase (InterPro:IPR002213); BEST Arabidopsis thaliana protein match is: Uridine diphosphate glycosyltransferase 74E2 (TAIR:AT1G05680.1). & (q41819|iaag_maize : 175.0) Indole-3-acetate beta-glucosyltransferase (EC 2.4.1.121) (IAA-Glu synthetase) ((Uridine 5'-diphosphate-glucose:indol-3-ylacetyl)-beta-D-glucosyl transferase) - Zea mays (Maize) & (gnl|cdd|36406 : 128.0) no description available & (gnl|cdd|79510 : 89.6) no description available & (reliability: 468.0) & (original description: no original description)'| '17.8.1.1.4':'hormone metabolism.salicylic acid.synthesis-degradation.synthesis.SA glucosyltransferase ether bond making SAG':'(at1g05675 : 240.0) UDP-Glycosyltransferase superfamily protein; FUNCTIONS IN: transferase activity, transferring hexosyl groups; INVOLVED IN: metabolic process; CONTAINS InterPro DOMAIN/s: UDP-glucuronosyl/UDP-glucosyltransferase (InterPro:IPR002213); BEST Arabidopsis thaliana protein match is: Uridine diphosphate glycosyltransferase 74E2 (TAIR:AT1G05680.1). & (q41819|iaag_maize : 175.0) Indole-3-acetate beta-glucosyltransferase (EC 2.4.1.121) (IAA-Glu synthetase) ((Uridine 5'-diphosphate-glucose:indol-3-ylacetyl)-beta-D-glucosyl transferase) - Zea mays (Maize) & (gnl|cdd|36406 : 128.0) no description available & (gnl|cdd|79510 : 89.6) no description available & (reliability: 444.0) & (original description: no original description)'| '17.8.1.1.5':'hormone metabolism.salicylic acid.synthesis-degradation.synthesis.SA glucosyltransferase ester and ether bond making SGE, SAG':'(at1g05675 : 240.0) UDP-Glycosyltransferase superfamily protein; FUNCTIONS IN: transferase activity, transferring hexosyl groups; INVOLVED IN: metabolic process; CONTAINS InterPro DOMAIN/s: UDP-glucuronosyl/UDP-glucosyltransferase (InterPro:IPR002213); BEST Arabidopsis thaliana protein match is: Uridine diphosphate glycosyltransferase 74E2 (TAIR:AT1G05680.1). & (q41819|iaag_maize : 175.0) Indole-3-acetate beta-glucosyltransferase (EC 2.4.1.121) (IAA-Glu synthetase) ((Uridine 5'-diphosphate-glucose:indol-3-ylacetyl)-beta-D-glucosyl transferase) - Zea mays (Maize) & (gnl|cdd|36406 : 128.0) no description available & (gnl|cdd|79510 : 89.6) no description available & (reliability: 456.0) & (original description: no original description)'| '26.2':'misc.UDP glucosyl and glucoronyl transferases':'(at1g05675 : 240.0) UDP-Glycosyltransferase superfamily protein; FUNCTIONS IN: transferase activity, transferring hexosyl groups; INVOLVED IN: metabolic process; CONTAINS InterPro DOMAIN/s: UDP-glucuronosyl/UDP-glucosyltransferase (InterPro:IPR002213); BEST Arabidopsis thaliana protein match is: Uridine diphosphate glycosyltransferase 74E2 (TAIR:AT1G05680.1). & (q41819|iaag_maize : 175.0) Indole-3-acetate beta-glucosyltransferase (EC 2.4.1.121) (IAA-Glu synthetase) ((Uridine 5'-diphosphate-glucose:indol-3-ylacetyl)-beta-D-glucosyl transferase) - Zea mays (Maize) & (gnl|cdd|36406 : 128.0) no description available & (gnl|cdd|79510 : 89.6) no description available & (reliability: 480.0) & (original description: no original description)'	'50.2.4':'Enzyme classification.EC_2 transferases.EC_2.4 glycosyltransferase':'Enzyme classification.EC_2 transferases.EC_2.4 glycosyltransferase(50.2.4 : 391.5) & UDP-glycosyltransferase 74E1 OS=Arabidopsis thaliana (sp|p0c7p7|u74e1_arath : 240.0)'
Sbi_jg6578.t1	ptg000002l	83800051	83803212	-	167							A0A0K9R864_SPIOL	gag_pre-integrs domain-containing protein	Spinacia oleracea (Spinach)	203	58.5	3.39e-07	XP_010695635.1	PREDICTED: uncharacterized protein LOC104908238	Beta vulgaris subsp. vulgaris	406	63.5	3.13e-08											'35.2':'not assigned.unknown':' no hits & (original description: no original description)'	'35.2':'not assigned.not annotated':' no hits & (original description: none)'
Sbi_jg6579.t1	ptg000002l	83815624	83819674	+	140	BT3_ARATH	BTB/POZ and TAZ domain-containing protein 3 (BTB and TAZ domain protein 3)	Arabidopsis thaliana (Mouse-ear cress)	364	62.4	4.93e-11	A0A803M5N3_CHEQI	BTB domain-containing protein	Chenopodium quinoa (Quinoa)	445	125	5.14e-31	XP_021774786.1	BTB/POZ and TAZ domain-containing protein 3-like isoform X2	Chenopodium quinoa	406	125	6.01e-31			calmodulin binding [GO:0005516]; metal ion binding [GO:0046872]; protein ubiquitination [GO:0016567]; regulation of transcription, DNA-templated [GO:0006355]; response to cold [GO:0009409]; response to ethylene [GO:0009723]; response to hydrogen peroxide [GO:0042542]; response to salicylic acid [GO:0009751]; response to salt stress [GO:0009651]	protein ubiquitination [GO:0016567]; regulation of transcription, DNA-templated [GO:0006355]; response to cold [GO:0009409]; response to ethylene [GO:0009723]; response to hydrogen peroxide [GO:0042542]; response to salicylic acid [GO:0009751]; response to salt stress [GO:0009651]	calmodulin binding [GO:0005516]; metal ion binding [GO:0046872]		GO:0005516; GO:0006355; GO:0009409; GO:0009651; GO:0009723; GO:0009751; GO:0016567; GO:0042542; GO:0046872	IPR044513			'35.2':'not assigned.unknown':' no hits & (original description: no original description)'	'35.2':'not assigned.not annotated':' no hits & (original description: none)'
Sbi_jg6580.t1	ptg000002l	83819834	83821300	+	120	BT4_ARATH	BTB/POZ and TAZ domain-containing protein 4 (BTB and TAZ domain protein 4)	Arabidopsis thaliana (Mouse-ear cress)	372	100	5.31e-25	A0A803KTS4_CHEQI	BTB domain-containing protein	Chenopodium quinoa (Quinoa)	406	153	2.74e-42	XP_021752295.1	BTB/POZ and TAZ domain-containing protein 3-like	Chenopodium quinoa	406	153	6.12e-42			cytoplasm [GO:0005737]; plant-type vacuole [GO:0000325]; calmodulin binding [GO:0005516]; metal ion binding [GO:0046872]; protein ubiquitination [GO:0016567]; regulation of transcription, DNA-templated [GO:0006355]; response to auxin [GO:0009733]; response to gibberellin [GO:0009739]; response to hydrogen peroxide [GO:0042542]; response to jasmonic acid [GO:0009753]; response to salicylic acid [GO:0009751]; response to salt stress [GO:0009651]; response to wounding [GO:0009611]	protein ubiquitination [GO:0016567]; regulation of transcription, DNA-templated [GO:0006355]; response to auxin [GO:0009733]; response to gibberellin [GO:0009739]; response to hydrogen peroxide [GO:0042542]; response to jasmonic acid [GO:0009753]; response to salicylic acid [GO:0009751]; response to salt stress [GO:0009651]; response to wounding [GO:0009611]	calmodulin binding [GO:0005516]; metal ion binding [GO:0046872]	cytoplasm [GO:0005737]; plant-type vacuole [GO:0000325]	GO:0000325; GO:0005516; GO:0005737; GO:0006355; GO:0009611; GO:0009651; GO:0009733; GO:0009739; GO:0009751; GO:0009753; GO:0016567; GO:0042542; GO:0046872	IPR035898;IPR000197;IPR044513	TAZ domain superfamily		'27.3.72':'RNA.regulation of transcription.Transcriptional Adaptor Zinc Bundle (TAZ) domain family':'(at5g67480 : 92.8) BTB and TAZ domain protein. Located in cytoplasm and expressed in fruit, flower and leaves.; BTB and TAZ domain protein 4 (BT4); FUNCTIONS IN: transcription regulator activity; INVOLVED IN: response to auxin stimulus, response to gibberellin stimulus; LOCATED IN: plasma membrane, cytoplasm; EXPRESSED IN: 27 plant structures; EXPRESSED DURING: 15 growth stages; CONTAINS InterPro DOMAIN/s: BTB/POZ (InterPro:IPR013069), Zinc finger, TAZ-type (InterPro:IPR000197), BTB/POZ fold (InterPro:IPR011333), Kelch related (InterPro:IPR013089), BTB/POZ-like (InterPro:IPR000210); BEST Arabidopsis thaliana protein match is: BTB and TAZ domain protein 5 (TAIR:AT4G37610.1); Has 35333 Blast hits to 34131 proteins in 2444 species: Archae - 798; Bacteria - 22429; Metazoa - 974; Fungi - 991; Plants - 531; Viruses - 0; Other Eukaryotes - 9610 (source: NCBI BLink). & (reliability: 185.6) & (original description: no original description)'	'35.1':'not assigned.annotated':'BTB/POZ and TAZ domain-containing protein 4 OS=Arabidopsis thaliana (sp|q9fjx5|bt4_arath : 92.8)'
Sbi_jg6581.t1	ptg000002l	83822837	83827640	-	92	LSM6B_ARATH	Sm-like protein LSM36B, AtLSM6B (U6 snRNA-associated Sm-like protein LSM6B)	Arabidopsis thaliana (Mouse-ear cress)	91	168	5.22e-55	A0A0K9QP02_SPIOL	Sm domain-containing protein	Spinacia oleracea (Spinach)	91	185	4.2e-59	XP_021849269.1	sm-like protein LSM36B	Spinacia oleracea	91	185	9.39e-59	K12625	U6 snRNA-associated Sm-like protein LSm6	Lsm1-7-Pat1 complex [GO:1990726]; Lsm2-8 complex [GO:0120115]; nucleolus [GO:0005730]; nucleus [GO:0005634]; P-body [GO:0000932]; sno(s)RNA-containing ribonucleoprotein complex [GO:0005732]; spliceosomal complex [GO:0005681]; U4/U6 x U5 tri-snRNP complex [GO:0046540]; U6 snRNP [GO:0005688]; mRNA binding [GO:0003729]; RNA binding [GO:0003723]; deadenylation-dependent decapping of nuclear-transcribed mRNA [GO:0000290]; maturation of SSU-rRNA [GO:0030490]; mRNA splicing, via spliceosome [GO:0000398]	deadenylation-dependent decapping of nuclear-transcribed mRNA [GO:0000290]; maturation of SSU-rRNA [GO:0030490]; mRNA splicing, via spliceosome [GO:0000398]	mRNA binding [GO:0003729]; RNA binding [GO:0003723]	Lsm1-7-Pat1 complex [GO:1990726]; Lsm2-8 complex [GO:0120115]; nucleolus [GO:0005730]; nucleus [GO:0005634]; P-body [GO:0000932]; sno(s)RNA-containing ribonucleoprotein complex [GO:0005732]; spliceosomal complex [GO:0005681]; U4/U6 x U5 tri-snRNP complex [GO:0046540]; U6 snRNP [GO:0005688]	GO:0000290; GO:0000398; GO:0000932; GO:0003723; GO:0003729; GO:0005634; GO:0005681; GO:0005688; GO:0005730; GO:0005732; GO:0030490; GO:0046540; GO:0120115; GO:1990726	IPR016487;IPR001163;IPR010920	LSM domain superfamily	GO:0000398	'27.1':'RNA.processing':'(at2g43810 : 151.0) Small nuclear ribonucleoprotein family protein; CONTAINS InterPro DOMAIN/s: Like-Sm ribonucleoprotein (LSM) domain (InterPro:IPR001163), Like-Sm ribonucleoprotein (LSM) domain, eukaryotic/archaea-type (InterPro:IPR006649), Like-Sm ribonucleoprotein (LSM)-related domain (InterPro:IPR010920); BEST Arabidopsis thaliana protein match is: Small nuclear ribonucleoprotein family protein (TAIR:AT3G59810.1); Has 1180 Blast hits to 1180 proteins in 300 species: Archae - 305; Bacteria - 0; Metazoa - 337; Fungi - 255; Plants - 126; Viruses - 0; Other Eukaryotes - 157 (source: NCBI BLink). & (gnl|cdd|36994 : 126.0) no description available & (gnl|cdd|29713 : 119.0) no description available & (reliability: 302.0) & (original description: no original description)'	'16.1.1.7.6':'RNA processing.pre-RNA splicing.U2-type-intron-specific major spliceosome.U6-associated LSm accessory ribonucleoprotein complex.component LSm6':'component LSm6 of U6-associated LSm accessory ribonucleoprotein complex'
Sbi_jg6582.t1	ptg000002l	83831944	83834892	+	376	RDO2_ARATH	Transcription elongation factor TFIIS (Protein REDUCED DORMANCY 2)	Arabidopsis thaliana (Mouse-ear cress)	378	399	2.36e-137	A0A803KTS2_CHEQI	Transcription elongation factor	Chenopodium quinoa (Quinoa)	376	558	0	XP_010672470.1	PREDICTED: transcription elongation factor TFIIS	Beta vulgaris subsp. vulgaris	375	598	0	K03145	transcription elongation factor S-II	nucleus [GO:0005634]; translation elongation factor activity [GO:0003746]; zinc ion binding [GO:0008270]; negative regulation of flower development [GO:0009910]; regulation of transcription elongation from RNA polymerase II promoter [GO:0034243]; response to gibberellin [GO:0009739]; seed dormancy process [GO:0010162]; seed germination [GO:0009845]; transcription elongation from RNA polymerase II promoter [GO:0006368]; transcription, DNA-templated [GO:0006351]	negative regulation of flower development [GO:0009910]; regulation of transcription elongation from RNA polymerase II promoter [GO:0034243]; response to gibberellin [GO:0009739]; seed dormancy process [GO:0010162]; seed germination [GO:0009845]; transcription elongation from RNA polymerase II promoter [GO:0006368]; transcription, DNA-templated [GO:0006351]	translation elongation factor activity [GO:0003746]; zinc ion binding [GO:0008270]	nucleus [GO:0005634]	GO:0003746; GO:0005634; GO:0006351; GO:0006368; GO:0008270; GO:0009739; GO:0009845; GO:0009910; GO:0010162; GO:0034243	IPR035441;IPR036575;IPR017923;IPR001222;IPR006289;IPR003618;IPR035100;IPR003617	TFIIS/LEDGF domain superfamily;Transcription elongation factor, TFIIS	GO:0006351;GO:0003676;GO:0008270;GO:0005634;GO:0006368	'29.2.4':'protein.synthesis.elongation':'(at2g38560 : 359.0) Encodes RNA polymerase II transcript elongation factor TFIIS. Complements yeast TFIIS mutation. Mutant plants display essentially normal development, but they flower slightly earlier than the wild type and show clearly reduced seed dormancy.; transcript elongation factor IIS (TFIIS); CONTAINS InterPro DOMAIN/s: Zinc finger, TFIIS-type (InterPro:IPR001222), Transcription elongation factor, TFIIS/CRSP70, N-terminal, sub-type (InterPro:IPR003617), Transcription elongation factor S-II, central domain (InterPro:IPR003618), Transcription factor IIS, N-terminal (InterPro:IPR017923), Transcription elongation factor S-IIM (InterPro:IPR017890), Transcription elongation factor, IIS (InterPro:IPR016492), Transcription elongation factor, TFIIS (InterPro:IPR006289), Transcription elongation factor, TFIIS/elongin A/CRSP70, N-terminal (InterPro:IPR010990); BEST Arabidopsis thaliana protein match is: F-box family protein (TAIR:AT2G42730.1); Has 1858 Blast hits to 1830 proteins in 294 species: Archae - 58; Bacteria - 2; Metazoa - 702; Fungi - 370; Plants - 279; Viruses - 52; Other Eukaryotes - 395 (source: NCBI BLink). & (gnl|cdd|36321 : 210.0) no description available & (gnl|cdd|87289 : 118.0) no description available & (reliability: 718.0) & (original description: no original description)'	'15.3.5.6':'RNA biosynthesis.RNA polymerase II-dependent transcription.transcription elongation.TFIIs transcription elongation factor':'TFIIs transcription elongation factor'
Sbi_jg6583.t1	ptg000002l	83835662	83842826	-	289	HMG10_ARATH	High mobility group B protein 10 (Nucleosome/chromatin assembly factor group D 10)	Arabidopsis thaliana (Mouse-ear cress)	319	170	5.4e-50	A0A0K9Q7P0_SPIOL	ARID domain-containing protein	Spinacia oleracea (Spinach)	292	395	5.12e-136	XP_021849271.1	high mobility group B protein 10-like	Spinacia oleracea	292	395	1.15e-135			nucleus [GO:0005634]; DNA binding [GO:0003677]; DNA-binding transcription factor activity [GO:0003700]		DNA binding [GO:0003677]; DNA-binding transcription factor activity [GO:0003700]	nucleus [GO:0005634]	GO:0003677; GO:0003700; GO:0005634	IPR001606;IPR036431		GO:0003677	'27.3.62':'RNA.regulation of transcription.Nucleosome/chromatin assembly factor group':'(at3g13350 : 157.0) HMG (high mobility group) box protein with ARID/BRIGHT DNA-binding domain; FUNCTIONS IN: sequence-specific DNA binding transcription factor activity; LOCATED IN: nucleus, intracellular; EXPRESSED IN: 24 plant structures; EXPRESSED DURING: 14 growth stages; CONTAINS InterPro DOMAIN/s: High mobility group, superfamily (InterPro:IPR009071), High mobility group, HMG1/HMG2 (InterPro:IPR000910), ARID/BRIGHT DNA-binding domain (InterPro:IPR001606); BEST Arabidopsis thaliana protein match is: HMG (high mobility group) box protein with ARID/BRIGHT DNA-binding domain (TAIR:AT1G55650.1); Has 1937 Blast hits to 1906 proteins in 204 species: Archae - 0; Bacteria - 0; Metazoa - 1434; Fungi - 73; Plants - 249; Viruses - 0; Other Eukaryotes - 181 (source: NCBI BLink). & (gnl|cdd|37955 : 80.9) no description available & (reliability: 314.0) & (original description: no original description)'	'12.1.3.1':'Chromatin organisation.chromatin structure.DNA bending.architectural protein (HMG-B)':'DNA bending architectural protein (HMG-B)'
Sbi_jg6584.t1	ptg000002l	83845028	83850771	+	503	TE4_HUMLU	Acyl-coenzyme A thioesterase 4, mitochondrial, Acyl-CoA thioesterase 4, HlTE4, EC 3.1.2.- (2-methylbutanoyl-CoA hydrolase TE4, EC 3.1.2.-) (2-methylpropanoyl-CoA hydrolase TE4, EC 3.1.2.-) (3-methylbutanoyl-CoA hydrolase TE4, EC 3.1.2.-) (Acyl-CoA thioester hydrolase 4) (Butanoyl-CoA hydrolase TE4, EC 3.1.2.-) (Propanoyl-CoA hydrolase TE4, EC 3.1.2.-)	Humulus lupulus (European hop)	527	621	0	A0A0K9Q7M1_SPIOL	Uncharacterized protein	Spinacia oleracea (Spinach)	478	755	0	XP_010672467.1	PREDICTED: acyl-coenzyme A thioesterase 9, mitochondrial	Beta vulgaris subsp. vulgaris	487	766	0	K17361	acyl-coenzyme A thioesterase 9 [EC:3.1.2.-]	mitochondrion [GO:0005739]; hydrolase activity [GO:0016787]		hydrolase activity [GO:0016787]	mitochondrion [GO:0005739]	GO:0005739; GO:0016787	IPR029069;IPR033120	HotDog domain superfamily		'35.1':'not assigned.no ontology':'(at2g30720 : 563.0) Thioesterase/thiol ester dehydrase-isomerase superfamily protein; BEST Arabidopsis thaliana protein match is: Thioesterase/thiol ester dehydrase-isomerase superfamily protein (TAIR:AT5G48370.1); Has 35333 Blast hits to 34131 proteins in 2444 species: Archae - 798; Bacteria - 22429; Metazoa - 974; Fungi - 991; Plants - 531; Viruses - 0; Other Eukaryotes - 9610 (source: NCBI BLink). & (gnl|cdd|37974 : 279.0) no description available & (gnl|cdd|48037 : 108.0) no description available & (reliability: 1126.0) & (original description: no original description)'	'35.2':'not assigned.not annotated':' no hits & (original description: none)'
Sbi_jg6585.t1	ptg000002l	83858876	83864661	-	804	FH1_ARATH	Formin-like protein 1, AtFH1, AtFORMIN-8	Arabidopsis thaliana (Mouse-ear cress)	1051	566	0	A0A0K9QCU3_SPIOL	Formin-like protein	Spinacia oleracea (Spinach)	847	824	0	XP_021849274.1	formin-like protein 2	Spinacia oleracea	847	825	0			integral component of membrane [GO:0016021]; membrane [GO:0016020]; plasma membrane [GO:0005886]; actin binding [GO:0003779]; actin filament binding [GO:0051015]; actin cytoskeleton organization [GO:0030036]; actin nucleation [GO:0045010]; barbed-end actin filament capping [GO:0051016]	actin cytoskeleton organization [GO:0030036]; actin nucleation [GO:0045010]; barbed-end actin filament capping [GO:0051016]	actin binding [GO:0003779]; actin filament binding [GO:0051015]	integral component of membrane [GO:0016021]; membrane [GO:0016020]; plasma membrane [GO:0005886]	GO:0003779; GO:0005886; GO:0016020; GO:0016021; GO:0030036; GO:0045010; GO:0051015; GO:0051016	IPR015425;IPR042201;IPR027643	Formin, FH2 domain;Formin, FH2 domain superfamily	GO:0003779;GO:0030036;GO:0045010;GO:0051015	'35.1.20':'not assigned.no ontology.formin homology 2 domain-containing protein':'(at3g25500 : 522.0) Poly-L-proline-containing (PLP) protein that form part of the signal-transduction cascade that leads to rearrangement of the actin cytoskeleton. AFH1 is a nonprocessive formin that moves from the barbered end to the side of an actin filament after the nucleation event.; formin homology 1 (AFH1); FUNCTIONS IN: actin binding, protein binding, actin filament binding; INVOLVED IN: actin cytoskeleton organization; LOCATED IN: plasma membrane, membrane; EXPRESSED IN: 23 plant structures; EXPRESSED DURING: 13 growth stages; CONTAINS InterPro DOMAIN/s: Actin-binding FH2/DRF autoregulatory (InterPro:IPR003104), Actin-binding FH2 (InterPro:IPR015425); BEST Arabidopsis thaliana protein match is: Actin-binding FH2 (formin homology 2) family protein (TAIR:AT2G43800.1); Has 17339 Blast hits to 10806 proteins in 665 species: Archae - 8; Bacteria - 1434; Metazoa - 6069; Fungi - 2556; Plants - 3390; Viruses - 718; Other Eukaryotes - 3164 (source: NCBI BLink). & (gnl|cdd|47802 : 350.0) no description available & (gnl|cdd|37133 : 263.0) no description available & (reliability: 1044.0) & (original description: no original description)'	'20.2.2.6.1':'Cytoskeleton organisation.microfilament network.actin polymerisation.formin actin filament elongation factor activities.group-I formin':'group-I formin actin filament elongation factor'
Sbi_jg6586.t1	ptg000002l	83875344	83880732	+	196							A0A7J7D8U5_TRIWF	Protein FAM-like	Tripterygium wilfordii (Thunder God vine)	199	251	5.56e-82	XP_038710264.1	protein FAM133-like	Tripterygium wilfordii	199	251	1.24e-81											'35.2':'not assigned.unknown':'(at3g59800 : 134.0) unknown protein; BEST Arabidopsis thaliana protein match is: unknown protein (TAIR:AT2G43795.2); Has 15361 Blast hits to 8061 proteins in 537 species: Archae - 2; Bacteria - 622; Metazoa - 7561; Fungi - 1246; Plants - 920; Viruses - 49; Other Eukaryotes - 4961 (source: NCBI BLink). & (reliability: 268.0) & (original description: no original description)'	'35.2':'not assigned.not annotated':' no hits & (original description: none)'
Sbi_jg6587.t1	ptg000002l	83882332	83888548	-	465	IF2H_RAT	Eukaryotic translation initiation factor 2 subunit 3, Y-linked, EC 3.6.5.3 (Eukaryotic translation initiation factor 2 subunit gamma, Y-linked, eIF-2-gamma Y)	Rattus norvegicus (Rat)	472	694	0	A0A803M5P4_CHEQI	Protein-synthesizing GTPase, EC 3.6.5.3	Chenopodium quinoa (Quinoa)	464	922	0	XP_010693213.1	eukaryotic translation initiation factor 2 subunit gamma	Beta vulgaris subsp. vulgaris	464	926	0	K03242	translation initiation factor 2 subunit 3	eukaryotic translation initiation factor 2 complex [GO:0005850]; GTP binding [GO:0005525]; GTPase activity [GO:0003924]; translation initiation factor activity [GO:0003743]; tRNA binding [GO:0000049]; formation of translation preinitiation complex [GO:0001731]; positive regulation of translational fidelity [GO:0045903]	formation of translation preinitiation complex [GO:0001731]; positive regulation of translational fidelity [GO:0045903]	GTP binding [GO:0005525]; GTPase activity [GO:0003924]; translation initiation factor activity [GO:0003743]; tRNA binding [GO:0000049]	eukaryotic translation initiation factor 2 complex [GO:0005850]	GO:0000049; GO:0001731; GO:0003743; GO:0003924; GO:0005525; GO:0005850; GO:0045903	IPR009001;IPR044128;IPR015256;IPR044127;IPR027417;IPR009000;IPR000795;IPR004161	Initiation factor eIF2 gamma, domain 2	GO:0005525;GO:0000049;GO:0003924	'29.2.3':'protein.synthesis.initiation':'(at1g04170 : 859.0) protein synthesis initiation factor eIF2 gamma; eukaryotic translation initiation factor 2 gamma subunit (EIF2 GAMMA); CONTAINS InterPro DOMAIN/s: Translation elongation factor EFTu/EF1A, domain 2 (InterPro:IPR004161), Initiation factor eIF2 gamma, C-terminal (InterPro:IPR015256), Translation elongation factor EF1A/initiation factor IF2gamma, C-terminal (InterPro:IPR009001), Protein synthesis factor, GTP-binding (InterPro:IPR000795), Translation elongation/initiation factor/Ribosomal, beta-barrel (InterPro:IPR009000); BEST Arabidopsis thaliana protein match is: Translation elongation factor EF1A/initiation factor IF2gamma family protein (TAIR:AT4G18330.2); Has 29259 Blast hits to 29225 proteins in 6532 species: Archae - 651; Bacteria - 17093; Metazoa - 4832; Fungi - 574; Plants - 965; Viruses - 0; Other Eukaryotes - 5144 (source: NCBI BLink). & (gnl|cdd|35687 : 836.0) no description available & (gnl|cdd|34854 : 569.0) no description available & (q9tjq8|eftu_prowi : 87.4) Elongation factor Tu (EF-Tu) - Prototheca wickerhamii & (reliability: 1718.0) & (original description: no original description)'	'17.3.1.2.1.3':'Protein biosynthesis.translation initiation.Pre-Initiation Complex (PIC) module.eIF2 Met-tRNA binding factor activity.eIF2 Met-tRNA binding factor complex.component eIF2-gamma':'component eIF2-gamma of eIF2 Met-tRNA binding factor complex'
Sbi_jg6588.t1	ptg000002l	83888572	83890453	-	89																													'35.2':'not assigned.unknown':' no hits & (original description: no original description)'	'35.2':'not assigned.not annotated':' no hits & (original description: none)'
Sbi_jg6589.t1	ptg000002l	83902694	83913988	-	409	MMK1_MEDSA	Mitogen-activated protein kinase homolog MMK1, EC 2.7.11.24 (MAP kinase ERK1) (MAP kinase MSK7)	Medicago sativa (Alfalfa)	387	718	0	A0A803KTR2_CHEQI	Mitogen-activated protein kinase, EC 2.7.11.24	Chenopodium quinoa (Quinoa)	382	737	0	XP_010672463.1	mitogen-activated protein kinase homolog MMK1	Beta vulgaris subsp. vulgaris	402	755	0	K14512	mitogen-activated protein kinase 6 [EC:2.7.11.24]	ATP binding [GO:0005524]; MAP kinase activity [GO:0004707]; protein serine kinase activity [GO:0106310]; cell cycle [GO:0007049]; cell division [GO:0051301]; protein phosphorylation [GO:0006468]	cell cycle [GO:0007049]; cell division [GO:0051301]; protein phosphorylation [GO:0006468]	ATP binding [GO:0005524]; MAP kinase activity [GO:0004707]; protein serine kinase activity [GO:0106310]		GO:0004707; GO:0005524; GO:0006468; GO:0007049; GO:0051301; GO:0106310	IPR011009;IPR000719;IPR008271;IPR003527;IPR017441	Protein kinase domain;Protein kinase, ATP binding site	GO:0004672;GO:0005524;GO:0006468;GO:0004707	'30.6':'signalling.MAP kinases':'(q07176|mmk1_medsa : 699.0) Mitogen-activated protein kinase homolog MMK1 (EC 2.7.11.24) (MAP kinase MSK7) (MAP kinase ERK1) - Medicago sativa (Alfalfa) & (at2g43790 : 660.0) Encodes a MAP kinase induced by pathogens, ethylene biosynthesis, oxidative stress and osmotic stress.Also involved in ovule development. Homozygous mutants in a MPK3 heterozygous background are female sterile due to defects in integument development.MPK6 appears to be associated with the microsomal compartment and may be involved in mediating secretory processes.; MAP kinase 6 (MPK6); FUNCTIONS IN: MAP kinase activity, kinase activity; INVOLVED IN: in 20 processes; LOCATED IN: trans-Golgi network, preprophase band, phragmoplast; EXPRESSED IN: 27 plant structures; EXPRESSED DURING: 15 growth stages; CONTAINS InterPro DOMAIN/s: Protein kinase, ATP binding site (InterPro:IPR017441), JNK MAP kinase (InterPro:IPR008351), Serine/threonine-protein kinase domain (InterPro:IPR002290), Serine/threonine-protein kinase-like domain (InterPro:IPR017442), Protein kinase-like domain (InterPro:IPR011009), Serine/threonine-protein kinase, active site (InterPro:IPR008271), MAP kinase, conserved site (InterPro:IPR003527), Protein kinase, catalytic domain (InterPro:IPR000719); BEST Arabidopsis thaliana protein match is: mitogen-activated protein kinase 3 (TAIR:AT3G45640.1); Has 124968 Blast hits to 123484 proteins in 4565 species: Archae - 94; Bacteria - 13025; Metazoa - 47222; Fungi - 12634; Plants - 30512; Viruses - 574; Other Eukaryotes - 20907 (source: NCBI BLink). & (gnl|cdd|35879 : 506.0) no description available & (gnl|cdd|29142 : 273.0) no description available & (reliability: 1320.0) & (original description: no original description)'	'13.4.4.1.4':'Cell division.cytokinesis.phragmoplast disassembly.NACK-PQR signalling pathway.MAP-kinase (NRK/MPK)':'MAP-kinase (NRK/MPK)'| '18.4.3.6':'Protein modification.phosphorylation.CMGC protein kinase superfamily.protein kinase (MAPK)':'protein kinase (MAPK)'| '27.14.3':'Multi-process regulation.YDA-MAPK signalling module.MAPK kinase (MPK3/6)':'MAPK kinase (MPK3/6)'
Sbi_jg6590.t1	ptg000002l	83937333	83937820	+	118							A0A803LHG6_CHEQI	RNase H type-1 domain-containing protein	Chenopodium quinoa (Quinoa)	366	55.5	2.69e-06	XP_021768618.1	uncharacterized protein LOC110732940	Chenopodium quinoa	179	62.8	3.15e-09											'35.2':'not assigned.unknown':' no hits & (original description: no original description)'	'35.2':'not assigned.not annotated':' no hits & (original description: none)'
Sbi_jg6591.t1	ptg000002l	83957460	83963675	+	1477	PP241_ARATH	Pentatricopeptide repeat-containing protein At3g18110, chloroplastic (Protein EMBRYO DEFECTIVE 1270)	Arabidopsis thaliana (Mouse-ear cress)	1440	1837	0	A0A0K9QNS9_SPIOL	PPR_long domain-containing protein	Spinacia oleracea (Spinach)	1480	2496	0	KNA08900.1	hypothetical protein SOVF_158580	Spinacia oleracea	1480	2496	0			chloroplast [GO:0009507]; chloroplast stroma [GO:0009570]; chloroplast thylakoid [GO:0009534]; RNA binding [GO:0003723]; chloroplast RNA processing [GO:0031425]; embryo development ending in seed dormancy [GO:0009793]	chloroplast RNA processing [GO:0031425]; embryo development ending in seed dormancy [GO:0009793]	RNA binding [GO:0003723]	chloroplast [GO:0009507]; chloroplast stroma [GO:0009570]; chloroplast thylakoid [GO:0009534]	GO:0003723; GO:0009507; GO:0009534; GO:0009570; GO:0009793; GO:0031425	IPR002885;IPR011990;IPR033443	Pentatricopeptide repeat	GO:0005515	'33.99':'development.unspecified':'(at3g18110 : 1737.0) embryo defective 1270 (EMB1270); INVOLVED IN: embryo development ending in seed dormancy; LOCATED IN: chloroplast; EXPRESSED IN: 21 plant structures; EXPRESSED DURING: 13 growth stages; CONTAINS InterPro DOMAIN/s: Pentatricopeptide repeat (InterPro:IPR002885); BEST Arabidopsis thaliana protein match is: proton gradient regulation 3 (TAIR:AT4G31850.1); Has 86684 Blast hits to 15673 proteins in 320 species: Archae - 10; Bacteria - 87; Metazoa - 1175; Fungi - 1349; Plants - 81184; Viruses - 0; Other Eukaryotes - 2879 (source: NCBI BLink). & (q76c99|rf1_orysa : 197.0) Rf1 protein, mitochondrial precursor (PPR protein) (Fertility restorer) (Restorer for CMS) - Oryza sativa (Rice) & (reliability: 3474.0) & (original description: no original description)'	'35.1':'not assigned.annotated':'Pentatricopeptide repeat-containing protein At3g18110, chloroplastic OS=Arabidopsis thaliana (sp|q5g1s8|pp241_arath : 1737.0)'
Sbi_jg6592.t1	ptg000002l	83977187	83985999	+	148	CENH3_ARATH	Histone H3-like centromeric protein CENH3 (Centromeric histone CENH3) (Centromeric histone H3) (Histone H3-like centromeric protein HTR12)	Arabidopsis thaliana (Mouse-ear cress)	178	152	1.14e-46	A0A7C8ZT04_OPUST	Histone domain-containing protein	Opuntia streptacantha (Prickly pear cactus) (Opuntia cardona)	159	192	3.32e-60	KMS98167.1	hypothetical protein BVRB_4g094950	Beta vulgaris subsp. vulgaris	154	187	1.02e-57			chromatin [GO:0000785]; chromosome, centromeric region [GO:0000775]; kinetochore [GO:0000776]; nucleosome [GO:0000786]; nucleus [GO:0005634]; DNA binding [GO:0003677]; protein heterodimerization activity [GO:0046982]; structural constituent of chromatin [GO:0030527]; cell division [GO:0051301]; centromere complex assembly [GO:0034508]; double fertilization forming a zygote and endosperm [GO:0009567]; meiotic cell cycle [GO:0051321]; meiotic chromosome separation [GO:0051307]	cell division [GO:0051301]; centromere complex assembly [GO:0034508]; double fertilization forming a zygote and endosperm [GO:0009567]; meiotic cell cycle [GO:0051321]; meiotic chromosome separation [GO:0051307]	DNA binding [GO:0003677]; protein heterodimerization activity [GO:0046982]; structural constituent of chromatin [GO:0030527]	chromatin [GO:0000785]; chromosome, centromeric region [GO:0000775]; kinetochore [GO:0000776]; nucleosome [GO:0000786]; nucleus [GO:0005634]	GO:0000775; GO:0000776; GO:0000785; GO:0000786; GO:0003677; GO:0005634; GO:0009567; GO:0030527; GO:0034508; GO:0046982; GO:0051301; GO:0051307; GO:0051321	IPR009072;IPR007125;IPR000164	Histone H2A/H2B/H3	GO:0046982;GO:0003677;GO:0000786;GO:0030527	'28.1':'DNA.synthesis/chromatin structure':'(gnl|cdd|47735 : 118.0) no description available & (gnl|cdd|36956 : 113.0) no description available & (at1g01370 : 109.0) Encodes a centromere-identifying protein histone H3 variant. Localized at centromeres in both mitotic and meiotic cells.; HTR12; FUNCTIONS IN: DNA binding; INVOLVED IN: double fertilization forming a zygote and endosperm; LOCATED IN: chromosome, centromeric region, nucleus; EXPRESSED IN: 17 plant structures; EXPRESSED DURING: 8 growth stages; CONTAINS InterPro DOMAIN/s: Histone H3 (InterPro:IPR000164), Histone-fold (InterPro:IPR009072), Histone core (InterPro:IPR007125); BEST Arabidopsis thaliana protein match is: male-gamete-specific histone H3 (TAIR:AT1G19890.1); Has 35333 Blast hits to 34131 proteins in 2444 species: Archae - 798; Bacteria - 22429; Metazoa - 974; Fungi - 991; Plants - 531; Viruses - 0; Other Eukaryotes - 9610 (source: NCBI BLink). & (reliability: 218.0) & (original description: no original description)'	'13.2.3.2.3':'Cell division.cell cycle organisation.chromosome segregation.centromere assembly and maintenance.histone H3 variant (CENH3)':'histone H3 variant (CENH3)'
Sbi_jg6593.t1	ptg000002l	83986299	83986589	-	97																													'35.2':'not assigned.unknown':' no hits & (original description: no original description)'	'35.2':'not assigned.not annotated':' no hits & (original description: none)'
Sbi_jg6594.t1	ptg000002l	83988245	83994429	+	632	LEU12_ARATH	2-isopropylmalate synthase 2, chloroplastic, EC 2.3.3.13 (2-isopropylmalate synthase 1) (Methylthioalkylmalate synthase-like 3)	Arabidopsis thaliana (Mouse-ear cress)	631	891	0	A0A0K9QQE1_SPIOL	2-isopropylmalate synthase, EC 2.3.3.13	Spinacia oleracea (Spinach)	634	1130	0	XP_010672456.1	PREDICTED: 2-isopropylmalate synthase A isoform X2	Beta vulgaris subsp. vulgaris	631	1134	0	K01649	2-isopropylmalate synthase [EC:2.3.3.13]	chloroplast [GO:0009507]; chloroplast envelope [GO:0009941]; 2-isopropylmalate synthase activity [GO:0003852]; lyase activity [GO:0016829]; leucine biosynthetic process [GO:0009098]	leucine biosynthetic process [GO:0009098]	2-isopropylmalate synthase activity [GO:0003852]; lyase activity [GO:0016829]	chloroplast [GO:0009507]; chloroplast envelope [GO:0009941]	GO:0003852; GO:0009098; GO:0009507; GO:0009941; GO:0016829	IPR000891;IPR036230;IPR013709;IPR013785;IPR005671;IPR002034	Pyruvate carboxyltransferase	GO:0003824;GO:0003852;GO:0009098;GO:0019752;GO:0046912	'13.1.4.4.1':'amino acid metabolism.synthesis.branched chain group.leucine specific.2-isopropylmalate synthase':'(at1g74040 : 854.0) Encodes an active Arabidopsis isopropylmalate synthase IPMS2. Involved in leucine biosynthesis. Do not participate in the chain elongation of glucosinolates. Expressed constitutively throughout the plant. Loss of IPMS2 can be compensated by a second isopropylmalate synthase gene IPMS1 (At1g18500).; 2-isopropylmalate synthase 1 (IMS1); FUNCTIONS IN: 2-isopropylmalate synthase activity; INVOLVED IN: leucine biosynthetic process; LOCATED IN: chloroplast, chloroplast envelope; EXPRESSED IN: 23 plant structures; EXPRESSED DURING: 13 growth stages; CONTAINS InterPro DOMAIN/s: Aldolase-type TIM barrel (InterPro:IPR013785), Alpha-isopropylmalate/homocitrate synthase, conserved site (InterPro:IPR002034), 2-isopropylmalate synthase LeuA, allosteric (dimerisation) domain (InterPro:IPR013709), Pyruvate carboxyltransferase (InterPro:IPR000891), Bacterial 2-isopropylmalate synthase (InterPro:IPR005671); BEST Arabidopsis thaliana protein match is: methylthioalkylmalate synthase-like 4 (TAIR:AT1G18500.1); Has 16891 Blast hits to 16883 proteins in 2449 species: Archae - 499; Bacteria - 8886; Metazoa - 193; Fungi - 474; Plants - 279; Viruses - 0; Other Eukaryotes - 6560 (source: NCBI BLink). & (q39891|leu1_soybn : 711.0) Probable 2-isopropylmalate synthase (EC 2.3.3.13) (Alpha-isopropylmalate synthase) (Alpha-IPM synthetase) (Late nodulin 56) (N-56) - Glycine max (Soybean) & (gnl|cdd|80776 : 693.0) no description available & (gnl|cdd|37578 : 638.0) no description available & (reliability: 1708.0) & (original description: no original description)'	'4.3.2.5.1.1':'Amino acid metabolism.pyruvate group amino acid biosynthesis.pyruvate-derived amino acids.leucine.2-isopropylmalate synthase activity.2-isopropylmalate synthase (IPMS)':'2-isopropylmalate synthase (IPMS)'
Sbi_jg6595.t1	ptg000002l	83995862	84000505	-	316	YUTF_BACSU	5'-nucleotidase YutF, EC 3.1.3.5	Bacillus subtilis (strain 168)	256	57	3.34e-08	A0A803KTQ9_CHEQI	Uncharacterized protein	Chenopodium quinoa (Quinoa)	307	561	0	XP_010672454.1	PREDICTED: uncharacterized protein LOC104889022	Beta vulgaris subsp. vulgaris	336	572	0			cytoplasm [GO:0005737]; metal ion binding [GO:0046872]; phosphatase activity [GO:0016791]; XMP 5'-nucleosidase activity [GO:0106411]		metal ion binding [GO:0046872]; phosphatase activity [GO:0016791]; XMP 5'-nucleosidase activity [GO:0106411]	cytoplasm [GO:0005737]	GO:0005737; GO:0016791; GO:0046872; GO:0106411	IPR006357;IPR023214;IPR036412;IPR006356	HAD superfamily		'35.1':'not assigned.no ontology':'(at5g10460 : 424.0) Haloacid dehalogenase-like hydrolase (HAD) superfamily protein; FUNCTIONS IN: hydrolase activity; LOCATED IN: chloroplast; EXPRESSED IN: 22 plant structures; EXPRESSED DURING: 13 growth stages; CONTAINS InterPro DOMAIN/s: HAD-superfamily hydrolase, subfamily IIA, hypothetical 3 (InterPro:IPR006356); Has 4117 Blast hits to 4117 proteins in 1113 species: Archae - 73; Bacteria - 2243; Metazoa - 198; Fungi - 54; Plants - 37; Viruses - 0; Other Eukaryotes - 1512 (source: NCBI BLink). & (gnl|cdd|30992 : 144.0) no description available & (reliability: 848.0) & (original description: no original description)'	'35.2':'not assigned.not annotated':' no hits & (original description: none)'
Sbi_jg6596.t1	ptg000002l	84053868	84055363	-	159							A0A0K9QGR6_SPIOL	Uncharacterized protein	Spinacia oleracea (Spinach)	150	132	1.66e-36	KNA05751.1	hypothetical protein SOVF_187540	Spinacia oleracea	150	132	3.71e-36											'35.2':'not assigned.unknown':' no hits & (original description: no original description)'	'35.2':'not assigned.not annotated':' no hits & (original description: none)'
Sbi_jg6597.t1	ptg000002l	84056703	84071118	-	1581	SAC9_ARATH	Probable phosphoinositide phosphatase SAC9, AtSAC9, EC 3.1.3.- (Protein SUPPRESSOR OF ACTIN 9) (SAC domain protein 9)	Arabidopsis thaliana (Mouse-ear cress)	1630	2141	0	A0A803KTQ7_CHEQI	Uncharacterized protein	Chenopodium quinoa (Quinoa)	1602	2702	0	XP_010672452.1	probable phosphoinositide phosphatase SAC9 isoform X1	Beta vulgaris subsp. vulgaris	1623	2843	0			phosphatase activity [GO:0016791]		phosphatase activity [GO:0016791]		GO:0016791	IPR036020;IPR001202;IPR002013	WW domain superfamily;WW domain;SAC domain	GO:0005515;GO:0016791	'30.4':'signalling.phosphinositides':'(at3g59770 : 2111.0) Encodes a phosphoinositide phosphatase. The sac9 null mutant accumulates elevated levels of PtdIns(4,5)P2 and Ins(1,4,5)P3. The mutant plants have characteristics of constitutive stress responses.; SUPPRESSOR OF ACTIN 9 (SAC9); CONTAINS InterPro DOMAIN/s: WW/Rsp5/WWP (InterPro:IPR001202), Synaptojanin, N-terminal (InterPro:IPR002013); BEST Arabidopsis thaliana protein match is: Phosphoinositide phosphatase family protein (TAIR:AT1G17340.1). & (gnl|cdd|37099 : 441.0) no description available & (gnl|cdd|34909 : 106.0) no description available & (reliability: 4222.0) & (original description: no original description)'	'27.6.2.6.3':'Multi-process regulation.phosphatidylinositol and inositol phosphate system.degradation.SAC phosphoinositide phosphatase activities.SAC-group-III phosphoinositide phosphatase':'SAC-group-III phosphoinositide phosphatase'
Sbi_jg6598.t1	ptg000002l	84075065	84083250	-	528	TCPB_ARATH	T-complex protein 1 subunit beta, TCP-1-beta (CCT-beta) (Chaperonin CCT2)	Arabidopsis thaliana (Mouse-ear cress)	527	923	0	A0A0K9RD41_SPIOL	CCT-beta	Spinacia oleracea (Spinach)	527	1033	0	XP_021752754.1	T-complex protein 1 subunit beta-like	Chenopodium quinoa	527	1037	0	K09494	T-complex protein 1 subunit beta	anchored component of plasma membrane [GO:0046658]; chaperonin-containing T-complex [GO:0005832]; plant-type cell wall [GO:0009505]; plastid [GO:0009536]; ATP binding [GO:0005524]; ATP hydrolysis activity [GO:0016887]; ATP-dependent protein folding chaperone [GO:0140662]; unfolded protein binding [GO:0051082]; protein folding [GO:0006457]	protein folding [GO:0006457]	ATP binding [GO:0005524]; ATP hydrolysis activity [GO:0016887]; ATP-dependent protein folding chaperone [GO:0140662]; unfolded protein binding [GO:0051082]	anchored component of plasma membrane [GO:0046658]; chaperonin-containing T-complex [GO:0005832]; plant-type cell wall [GO:0009505]; plastid [GO:0009536]	GO:0005524; GO:0005832; GO:0006457; GO:0009505; GO:0009536; GO:0016887; GO:0046658; GO:0051082; GO:0140662	IPR002194;IPR012716;IPR027410;IPR027409;IPR002423;IPR027413;IPR017998		GO:0005524;GO:0006457;GO:0016887;GO:0051082;GO:0005829;GO:0005832;GO:0140662	'29.6':'protein.folding':'(gnl|cdd|48153 : 873.0) no description available & (at5g20890 : 855.0) TCP-1/cpn60 chaperonin family protein; FUNCTIONS IN: unfolded protein binding, ATP binding; INVOLVED IN: protein folding, cellular protein metabolic process; LOCATED IN: anchored to plasma membrane, cell wall; EXPRESSED IN: 24 plant structures; EXPRESSED DURING: 14 growth stages; CONTAINS InterPro DOMAIN/s: Chaperonin Cpn60/TCP-1 (InterPro:IPR002423), Chaperone, tailless complex polypeptide 1 (InterPro:IPR017998), T-complex protein 1, beta subunit (InterPro:IPR012716), Chaperonin TCP-1, conserved site (InterPro:IPR002194); BEST Arabidopsis thaliana protein match is: TCP-1/cpn60 chaperonin family protein (TAIR:AT3G11830.1); Has 19831 Blast hits to 19435 proteins in 3922 species: Archae - 807; Bacteria - 9602; Metazoa - 2181; Fungi - 1427; Plants - 861; Viruses - 0; Other Eukaryotes - 4953 (source: NCBI BLink). & (gnl|cdd|35584 : 822.0) no description available & (p54411|tcpe2_avesa : 269.0) T-complex protein 1 subunit epsilon (TCP-1-epsilon) (CCT-epsilon) (TCP-K36) - Avena sativa (Oat) & (reliability: 1710.0) & (original description: no original description)'	'20.3.1.2':'Cytoskeleton organisation.actin and tubulin folding.CCT chaperonin folding complex.subunit beta (CCT2)':'subunit beta of CCT chaperonin folding complex (CCT2)'
Sbi_jg6599.t1	ptg000002l	84167252	84176648	+	413	FABH_SPIOL	3-oxoacyl-[acyl-carrier-protein] synthase III, chloroplastic, EC 2.3.1.180 (Beta-ketoacyl-ACP synthase III, KAS III)	Spinacia oleracea (Spinach)	405	614	0	A0A803LF09_CHEQI	Beta-ketoacyl-[acyl-carrier-protein] synthase III, EC 2.3.1.180	Chenopodium quinoa (Quinoa)	391	631	0	XP_021770023.1	3-oxoacyl-	acyl-carrier-protein synthase III, chloroplastic-like	391	631	0	K00648	3-oxoacyl-[acyl-carrier-protein] synthase III [EC:2.3.1.180]	chloroplast [GO:0009507]; 3-oxoacyl-[acyl-carrier-protein] synthase activity [GO:0004315]; beta-ketoacyl-acyl-carrier-protein synthase III activity [GO:0033818]; fatty acid biosynthetic process [GO:0006633]	fatty acid biosynthetic process [GO:0006633]	3-oxoacyl-[acyl-carrier-protein] synthase activity [GO:0004315]; beta-ketoacyl-acyl-carrier-protein synthase III activity [GO:0033818]	chloroplast [GO:0009507]	GO:0004315; GO:0006633; GO:0009507; GO:0033818	IPR016039;IPR013747;IPR004655;IPR013751		GO:0016746;GO:0004315;GO:0006633	'11.1.3':'lipid metabolism.FA synthesis and FA elongation.ketoacyl ACP synthase':'(q07510|fabh_spiol : 586.0) 3-oxoacyl-[acyl-carrier-protein] synthase III, chloroplast precursor (EC 2.3.1.41) (Beta-ketoacyl-ACP synthase III) (KAS III) - Spinacia oleracea (Spinach) & (at1g62640 : 540.0) 3-ketoacyl-acyl carrier protein synthase III (KAS III); 3-ketoacyl-acyl carrier protein synthase III (KAS III); FUNCTIONS IN: transferase activity, transferring acyl groups other than amino-acyl groups, 3-oxoacyl-[acyl-carrier-protein] synthase activity, catalytic activity; INVOLVED IN: lipid biosynthetic process, metabolic process, fatty acid biosynthetic process; LOCATED IN: chloroplast; EXPRESSED IN: 22 plant structures; EXPRESSED DURING: 13 growth stages; CONTAINS InterPro DOMAIN/s: Thiolase-like (InterPro:IPR016039), 3-Oxoacyl-[acyl-carrier-protein (ACP)] synthase III C-terminal (InterPro:IPR013747), 3-Oxoacyl-[acyl-carrier-protein (ACP)] synthase III (InterPro:IPR013751), Beta-ketoacyl-acyl carrier protein synthase III (FabH) (InterPro:IPR004655); Has 35333 Blast hits to 34131 proteins in 2444 species: Archae - 798; Bacteria - 22429; Metazoa - 974; Fungi - 991; Plants - 531; Viruses - 0; Other Eukaryotes - 9610 (source: NCBI BLink). & (gnl|cdd|82946 : 416.0) no description available & (reliability: 1080.0) & (original description: no original description)'	'5.1.4.2.3':'Lipid metabolism.fatty acid metabolism.plastidial fatty acid synthase (ptFAS) system.ketoacyl-ACP synthase (ptKAS) activities.ketoacyl-ACP synthase III':'ketoacyl-ACP synthase III'
Sbi_jg6600.t1	ptg000002l	84203395	84210875	+	636	CAS_ARATH	Calcium sensing receptor, chloroplastic (Sulfurtransferase 3, AtStr3)	Arabidopsis thaliana (Mouse-ear cress)	387	79.3	1.6e-14	A0A0K9RCY3_SPIOL	Rhodanese domain-containing protein	Spinacia oleracea (Spinach)	642	976	0	KNA17386.1	hypothetical protein SOVF_080110	Spinacia oleracea	642	976	0			chloroplast [GO:0009507]; chloroplast thylakoid [GO:0009534]; chloroplast thylakoid membrane [GO:0009535]; integral component of membrane [GO:0016021]; mitochondrion [GO:0005739]; plastid [GO:0009536]; thylakoid [GO:0009579]; cellular response to calcium ion [GO:0071277]; de-etiolation [GO:0009704]; regulation of stomatal closure [GO:0090333]	cellular response to calcium ion [GO:0071277]; de-etiolation [GO:0009704]; regulation of stomatal closure [GO:0090333]		chloroplast [GO:0009507]; chloroplast thylakoid [GO:0009534]; chloroplast thylakoid membrane [GO:0009535]; integral component of membrane [GO:0016021]; mitochondrion [GO:0005739]; plastid [GO:0009536]; thylakoid [GO:0009579]	GO:0005739; GO:0009507; GO:0009534; GO:0009535; GO:0009536; GO:0009579; GO:0009704; GO:0016021; GO:0071277; GO:0090333	IPR044690;IPR001763;IPR036873	Calcium sensing receptor, plant	GO:0009704;GO:0071277;GO:0090333	'35.2':'not assigned.unknown':'(at3g59780 : 506.0) Rhodanese/Cell cycle control phosphatase superfamily protein; FUNCTIONS IN: molecular_function unknown; INVOLVED IN: biological_process unknown; LOCATED IN: nucleus, chloroplast; EXPRESSED IN: guard cell; CONTAINS InterPro DOMAIN/s: Rhodanese-like (InterPro:IPR001763); BEST Arabidopsis thaliana protein match is: calcium sensing receptor (TAIR:AT5G23060.1); Has 1153 Blast hits to 413 proteins in 144 species: Archae - 0; Bacteria - 338; Metazoa - 73; Fungi - 101; Plants - 75; Viruses - 6; Other Eukaryotes - 560 (source: NCBI BLink). & (reliability: 1012.0) & (original description: no original description)'	'35.2':'not assigned.not annotated':' no hits & (original description: none)'
Sbi_jg6601.t1	ptg000002l	84212870	84213406	-	179							A0A803M5Q7_CHEQI	Uncharacterized protein	Chenopodium quinoa (Quinoa)	176	268	1.59e-89	XP_010672449.1	uncharacterized protein LOC104889017	Beta vulgaris subsp. vulgaris	174	270	6.7e-90											'35.2':'not assigned.unknown':'(at5g16250 : 198.0) unknown protein; BEST Arabidopsis thaliana protein match is: unknown protein (TAIR:AT3G02640.1); Has 1807 Blast hits to 1807 proteins in 277 species: Archae - 0; Bacteria - 0; Metazoa - 736; Fungi - 347; Plants - 385; Viruses - 0; Other Eukaryotes - 339 (source: NCBI BLink). & (reliability: 396.0) & (original description: no original description)'	'35.2':'not assigned.not annotated':' no hits & (original description: none)'
Sbi_jg6602.t1	ptg000002l	84218057	84219467	+	410	ALPL_ARATH	Protein ALP1-like, EC 3.1.-.-	Arabidopsis thaliana (Mouse-ear cress)	406	80.5	2.59e-15	A0A0K9Q7S0_SPIOL	Uncharacterized protein	Spinacia oleracea (Spinach)	692	544	0	XP_021841672.1	protein ALP1-like isoform X1	Spinacia oleracea	400	564	0	K23222	nuclease HARBI1 [EC:3.1.-.-]	histone deacetylase complex [GO:0000118]; metal ion binding [GO:0046872]; nuclease activity [GO:0004518]		metal ion binding [GO:0046872]; nuclease activity [GO:0004518]	histone deacetylase complex [GO:0000118]	GO:0000118; GO:0004518; GO:0046872	IPR045249;IPR027806		GO:0004518	'35.2':'not assigned.unknown':'(at5g41980 : 191.0) CONTAINS InterPro DOMAIN/s: Putative harbinger transposase-derived nuclease (InterPro:IPR006912); BEST Arabidopsis thaliana protein match is: unknown protein (TAIR:AT1G43722.1); Has 1807 Blast hits to 1807 proteins in 277 species: Archae - 0; Bacteria - 0; Metazoa - 736; Fungi - 347; Plants - 385; Viruses - 0; Other Eukaryotes - 339 (source: NCBI BLink). & (gnl|cdd|39785 : 169.0) no description available & (reliability: 382.0) & (original description: no original description)'	'35.2':'not assigned.not annotated':' no hits & (original description: none)'
Sbi_jg6603.t1	ptg000002l	84219685	84220692	+	306							A0A0K9Q7T4_SPIOL	Myb_DNA-bind_3 domain-containing protein	Spinacia oleracea (Spinach)	310	423	1.68e-146	XP_021720860.1	uncharacterized protein LOC110688421	Chenopodium quinoa	311	430	9.86e-149								IPR024752			'35.2':'not assigned.unknown':' no hits & (original description: no original description)'	'35.2':'not assigned.not annotated':' no hits & (original description: none)'
Sbi_jg6604.t1	ptg000002l	84232857	84247130	+	383	CYSKP_SPIOL	Cysteine synthase, chloroplastic/chromoplastic, EC 2.5.1.47 (CSase B, CS-B) (O-acetylserine (thiol)-lyase) (O-acetylserine sulfhydrylase) (OAS-TL B)	Spinacia oleracea (Spinach)	383	650	0	A0A803KTQ1_CHEQI	Cysteine synthase, EC 2.5.1.47	Chenopodium quinoa (Quinoa)	383	662	0	XP_021752759.1	cysteine synthase, chloroplastic/chromoplastic	Chenopodium quinoa	383	662	0	K01738	cysteine synthase [EC:2.5.1.47]	chloroplast stroma [GO:0009570]; chromoplast [GO:0009509]; cysteine synthase activity [GO:0004124]; cysteine biosynthetic process from serine [GO:0006535]	cysteine biosynthetic process from serine [GO:0006535]	cysteine synthase activity [GO:0004124]	chloroplast stroma [GO:0009570]; chromoplast [GO:0009509]	GO:0004124; GO:0006535; GO:0009509; GO:0009570	IPR036052;IPR005856;IPR005859;IPR001216;IPR001926	Cysteine synthase;Cysteine synthase CysK	GO:0004124;GO:0006535	'13.1.5.3.1':'amino acid metabolism.synthesis.serine-glycine-cysteine group.cysteine.OASTL':'(p32260|cyskp_spiol : 585.0) Cysteine synthase, chloroplast precursor (EC 2.5.1.47) (O-acetylserine sulfhydrylase) (O-acetylserine (Thiol)-lyase) (CSase B) (CS-B) (OAS-TL B) - Spinacia oleracea (Spinach) & (at2g43750 : 489.0) Arabidopsis thaliana O-acetylserine (thiol) lyase (OAS-TL) isoform oasB, the key enzyme for fixation of inorganic sulfide. It catalyzes the formation of cysteine from O-acetylserine and inorganic sulfide.; O-acetylserine (thiol) lyase B (OASB); CONTAINS InterPro DOMAIN/s: Cysteine synthase/cystathionine beta-synthase P-phosphate-binding site (InterPro:IPR001216), Cysteine synthase A (InterPro:IPR005859), Pyridoxal phosphate-dependent enzyme, beta subunit (InterPro:IPR001926), Cysteine synthase K/M (InterPro:IPR005856); BEST Arabidopsis thaliana protein match is: O-acetylserine (thiol) lyase isoform C (TAIR:AT3G59760.3). & (gnl|cdd|36466 : 476.0) no description available & (gnl|cdd|30381 : 401.0) no description available & (reliability: 978.0) & (original description: no original description)'	'4.4.2.2':'Amino acid metabolism.serine group amino acid biosynthesis.cysteine.O-acetylserine sulfydrylase (OASS)':'O-acetylserine sulfydrylase'
Sbi_jg6605.t1	ptg000002l	84257371	84269339	+	301	SDR2B_ARATH	Short-chain dehydrogenase/reductase 2b, AtSDR2b, EC 1.1.1.-	Arabidopsis thaliana (Mouse-ear cress)	296	193	5.14e-59	A0A803KTQ2_CHEQI	Uncharacterized protein	Chenopodium quinoa (Quinoa)	293	482	3.65e-170	XP_021752338.1	short-chain dehydrogenase/reductase 2b-like	Chenopodium quinoa	293	482	8.16e-170			cytosol [GO:0005829]; alcohol dehydrogenase (NADP+) activity [GO:0008106]		alcohol dehydrogenase (NADP+) activity [GO:0008106]	cytosol [GO:0005829]	GO:0005829; GO:0008106	IPR002347;IPR020904;IPR036291		GO:0016491	'26.22':'misc.short chain dehydrogenase/reductase (SDR)':'(at3g59710 : 321.0) NAD(P)-binding Rossmann-fold superfamily protein; FUNCTIONS IN: oxidoreductase activity, binding, catalytic activity; INVOLVED IN: oxidation reduction, metabolic process; LOCATED IN: endomembrane system; EXPRESSED IN: leaf lamina base, root, carpel; EXPRESSED DURING: 4 anthesis; CONTAINS InterPro DOMAIN/s: NAD(P)-binding domain (InterPro:IPR016040), Glucose/ribitol dehydrogenase (InterPro:IPR002347), Short-chain dehydrogenase/reductase SDR (InterPro:IPR002198); BEST Arabidopsis thaliana protein match is: NAD(P)-binding Rossmann-fold superfamily protein (TAIR:AT5G51030.1); Has 60289 Blast hits to 60264 proteins in 3086 species: Archae - 599; Bacteria - 42094; Metazoa - 4067; Fungi - 2569; Plants - 1993; Viruses - 0; Other Eukaryotes - 8967 (source: NCBI BLink). & (gnl|cdd|36422 : 155.0) no description available & (gnl|cdd|31231 : 115.0) no description available & (reliability: 642.0) & (original description: no original description)'	'50.1.1':'Enzyme classification.EC_1 oxidoreductases.EC_1.1 oxidoreductase acting on CH-OH group of donor':'Enzyme classification.EC_1 oxidoreductases.EC_1.1 oxidoreductase acting on CH-OH group of donor(50.1.1 : 227.6) & Short-chain dehydrogenase/reductase 2b OS=Arabidopsis thaliana (sp|q9zuh5|sdr2b_arath : 194.0)'
Sbi_jg6606.t1	ptg000002l	84292305	84296842	-	116																													'35.2':'not assigned.unknown':' no hits & (original description: no original description)'	'35.2':'not assigned.not annotated':' no hits & (original description: none)'
Sbi_jg6607.t1	ptg000002l	84311226	84315042	+	99																													'35.2':'not assigned.unknown':' no hits & (original description: no original description)'	'35.2':'not assigned.not annotated':' no hits & (original description: none)'
Sbi_jg6608.t1	ptg000002l	84316837	84322359	-	152	F136A_DANRE	Protein FAM136A	Danio rerio (Zebrafish) (Brachydanio rerio)	138	71.2	2.72e-15	A0A0K9REV5_SPIOL	Uncharacterized protein	Spinacia oleracea (Spinach)	151	278	2.97e-94	XP_010672440.1	PREDICTED: protein FAM136A	Beta vulgaris subsp. vulgaris	151	280	1.53e-94			cytoplasm [GO:0005737]			cytoplasm [GO:0005737]	GO:0005737	IPR008560	Protein of unknown function DUF842, eukaryotic		'35.2':'not assigned.unknown':'(at1g05730 : 182.0) Eukaryotic protein of unknown function (DUF842); CONTAINS InterPro DOMAIN/s: Protein of unknown function DUF842, eukaryotic (InterPro:IPR008560); BEST Arabidopsis thaliana protein match is: Eukaryotic protein of unknown function (DUF842) (TAIR:AT2G31725.1); Has 245 Blast hits to 245 proteins in 78 species: Archae - 0; Bacteria - 0; Metazoa - 169; Fungi - 0; Plants - 65; Viruses - 0; Other Eukaryotes - 11 (source: NCBI BLink). & (gnl|cdd|86955 : 140.0) no description available & (gnl|cdd|38587 : 130.0) no description available & (reliability: 364.0) & (original description: no original description)'	'35.2':'not assigned.not annotated':' no hits & (original description: none)'
Sbi_jg6609.t1	ptg000002l	84333786	84340647	+	400	STAD_SPIOL	Stearoyl-[acyl-carrier-protein] 9-desaturase, chloroplastic, Stearoyl-ACP desaturase, EC 1.14.19.2 (Acyl-[acyl-carrier-protein] desaturase)	Spinacia oleracea (Spinach)	399	741	0	A0A803KTQ0_CHEQI	Acyl-[acyl-carrier-protein] desaturase, EC 1.14.19.-	Chenopodium quinoa (Quinoa)	399	775	0	XP_021751679.1	stearoyl-	acyl-carrier-protein 9-desaturase, chloroplastic	399	775	0	K03921	acyl-[acyl-carrier-protein] desaturase [EC:1.14.19.2 1.14.19.11 1.14.19.26]	chloroplast [GO:0009507]; acyl-[acyl-carrier-protein] desaturase activity [GO:0045300]; metal ion binding [GO:0046872]; stearoyl-[acp] desaturase activity [GO:0102786]; fatty acid biosynthetic process [GO:0006633]	fatty acid biosynthetic process [GO:0006633]	acyl-[acyl-carrier-protein] desaturase activity [GO:0045300]; metal ion binding [GO:0046872]; stearoyl-[acp] desaturase activity [GO:0102786]	chloroplast [GO:0009507]	GO:0006633; GO:0009507; GO:0045300; GO:0046872; GO:0102786	IPR005067;IPR005803;IPR012348;IPR009078	Fatty acid desaturase, type 2;Fatty acid desaturase type 2, conserved site	GO:0006631;GO:0045300;GO:0006633;GO:0016491	'11.1.15':'lipid metabolism.FA synthesis and FA elongation.ACP desaturase':'(p28645|stad_spiol : 675.0) Acyl-[acyl-carrier-protein] desaturase, chloroplast precursor (EC 1.14.19.2) (Stearoyl-ACP desaturase) - Spinacia oleracea (Spinach) & (gnl|cdd|67043 : 613.0) no description available & (at2g43710 : 593.0) Encodes a stearoyl-ACP desaturase, involved in fatty acid desaturation. The ssi2 mutants have increased 18:0 and reduced 18:1 fatty acids. Exogenous application of glycerol to wild type plants mimics the ssi2 mutant phenotype. The altered 18:1 fatty acid content in the ssi2 mutants has an impact on SA- and JA-mediated defense signaling. ssi2 mutants resulted in hyper-resistance to green peach aphid and antibiosis activity in petiole exudates.; SSI2; FUNCTIONS IN: acyl-[acyl-carrier-protein] desaturase activity, stearoyl-CoA 9-desaturase activity; INVOLVED IN: in 10 processes; LOCATED IN: chloroplast, plastid; EXPRESSED IN: 22 plant structures; EXPRESSED DURING: 15 growth stages; CONTAINS InterPro DOMAIN/s: Ribonucleotide reductase-related (InterPro:IPR012348), Ferritin/ribonucleotide reductase-like (InterPro:IPR009078), Fatty acid desaturase, type 2 (InterPro:IPR005067), Stearoyl-ACP desaturase, conserved site (InterPro:IPR005803); BEST Arabidopsis thaliana protein match is: Plant stearoyl-acyl-carrier-protein desaturase family protein (TAIR:AT3G02630.1); Has 946 Blast hits to 938 proteins in 221 species: Archae - 0; Bacteria - 436; Metazoa - 2; Fungi - 0; Plants - 450; Viruses - 0; Other Eukaryotes - 58 (source: NCBI BLink). & (reliability: 1186.0) & (original description: no original description)'	'5.1.7.2.1':'Lipid metabolism.fatty acid metabolism.fatty acid desaturation.first desaturation.delta-9 stearoyl-ACP desaturase (AAD)':'delta-9 stearoyl-ACP desaturase (AAD)'
Sbi_jg6610.t1	ptg000002l	84341862	84342344	-	161							A0A803PKM8_CANSA	zf-RVT domain-containing protein	Cannabis sativa (Hemp) (Marijuana)	174	84.3	2.34e-17	XP_010675209.1	PREDICTED: uncharacterized protein LOC104891245	Beta vulgaris subsp. vulgaris	170	113	2.86e-28								IPR026960			'35.2':'not assigned.unknown':' no hits & (original description: no original description)'	'35.2':'not assigned.not annotated':' no hits & (original description: none)'
Sbi_jg6611.t1	ptg000002l	84345455	84348278	+	209	STAD_CUCSA	Acyl-[acyl-carrier-protein] desaturase, chloroplastic, EC 1.14.19.-	Cucumis sativus (Cucumber)	396	299	1.92e-100	A0A803KTP9_CHEQI	Uncharacterized protein	Chenopodium quinoa (Quinoa)	388	325	2.43e-108	XP_021845523.1	stearoyl-	acyl-carrier-protein 9-desaturase, chloroplastic-like	339	333	1.02e-111	K03921	acyl-[acyl-carrier-protein] desaturase [EC:1.14.19.2 1.14.19.11 1.14.19.26]	chloroplast [GO:0009507]; acyl-[acyl-carrier-protein] desaturase activity [GO:0045300]; metal ion binding [GO:0046872]; fatty acid biosynthetic process [GO:0006633]	fatty acid biosynthetic process [GO:0006633]	acyl-[acyl-carrier-protein] desaturase activity [GO:0045300]; metal ion binding [GO:0046872]	chloroplast [GO:0009507]	GO:0006633; GO:0009507; GO:0045300; GO:0046872	IPR005067;IPR009078;IPR012348	Fatty acid desaturase, type 2	GO:0006631;GO:0045300;GO:0016491	'11.1.15':'lipid metabolism.FA synthesis and FA elongation.ACP desaturase':'(gnl|cdd|67043 : 275.0) no description available & (p22337|stad_ricco : 266.0) Acyl-[acyl-carrier-protein] desaturase, chloroplast precursor (EC 1.14.19.2) (Stearoyl-ACP desaturase) (Delta(9) stearoyl-acyl carrier protein desaturase) - Ricinus communis (Castor bean) & (at2g43710 : 255.0) Encodes a stearoyl-ACP desaturase, involved in fatty acid desaturation. The ssi2 mutants have increased 18:0 and reduced 18:1 fatty acids. Exogenous application of glycerol to wild type plants mimics the ssi2 mutant phenotype. The altered 18:1 fatty acid content in the ssi2 mutants has an impact on SA- and JA-mediated defense signaling. ssi2 mutants resulted in hyper-resistance to green peach aphid and antibiosis activity in petiole exudates.; SSI2; FUNCTIONS IN: acyl-[acyl-carrier-protein] desaturase activity, stearoyl-CoA 9-desaturase activity; INVOLVED IN: in 10 processes; LOCATED IN: chloroplast, plastid; EXPRESSED IN: 22 plant structures; EXPRESSED DURING: 15 growth stages; CONTAINS InterPro DOMAIN/s: Ribonucleotide reductase-related (InterPro:IPR012348), Ferritin/ribonucleotide reductase-like (InterPro:IPR009078), Fatty acid desaturase, type 2 (InterPro:IPR005067), Stearoyl-ACP desaturase, conserved site (InterPro:IPR005803); BEST Arabidopsis thaliana protein match is: Plant stearoyl-acyl-carrier-protein desaturase family protein (TAIR:AT3G02630.1); Has 946 Blast hits to 938 proteins in 221 species: Archae - 0; Bacteria - 436; Metazoa - 2; Fungi - 0; Plants - 450; Viruses - 0; Other Eukaryotes - 58 (source: NCBI BLink). & (reliability: 510.0) & (original description: no original description)'	'5.1.7.2.1':'Lipid metabolism.fatty acid metabolism.fatty acid desaturation.first desaturation.delta-9 stearoyl-ACP desaturase (AAD)':'delta-9 stearoyl-ACP desaturase (AAD)'
Sbi_jg6611.t2	ptg000002l	84345455	84348278	+	212	STAD_CUCSA	Acyl-[acyl-carrier-protein] desaturase, chloroplastic, EC 1.14.19.-	Cucumis sativus (Cucumber)	396	298	2.97e-100	A0A803KTP9_CHEQI	Uncharacterized protein	Chenopodium quinoa (Quinoa)	388	323	2.59e-107	XP_021845523.1	stearoyl-	acyl-carrier-protein 9-desaturase, chloroplastic-like	339	331	5.25e-111	K03921	acyl-[acyl-carrier-protein] desaturase [EC:1.14.19.2 1.14.19.11 1.14.19.26]	chloroplast [GO:0009507]; acyl-[acyl-carrier-protein] desaturase activity [GO:0045300]; metal ion binding [GO:0046872]; fatty acid biosynthetic process [GO:0006633]	fatty acid biosynthetic process [GO:0006633]	acyl-[acyl-carrier-protein] desaturase activity [GO:0045300]; metal ion binding [GO:0046872]	chloroplast [GO:0009507]	GO:0006633; GO:0009507; GO:0045300; GO:0046872	IPR012348;IPR009078;IPR005067	Fatty acid desaturase, type 2	GO:0016491;GO:0006631;GO:0045300	'11.1.15':'lipid metabolism.FA synthesis and FA elongation.ACP desaturase':'(gnl|cdd|67043 : 276.0) no description available & (p32061|stad_cucsa : 268.0) Acyl-[acyl-carrier-protein] desaturase, chloroplast precursor (EC 1.14.19.2) (Stearoyl-ACP desaturase) - Cucumis sativus (Cucumber) & (at2g43710 : 256.0) Encodes a stearoyl-ACP desaturase, involved in fatty acid desaturation. The ssi2 mutants have increased 18:0 and reduced 18:1 fatty acids. Exogenous application of glycerol to wild type plants mimics the ssi2 mutant phenotype. The altered 18:1 fatty acid content in the ssi2 mutants has an impact on SA- and JA-mediated defense signaling. ssi2 mutants resulted in hyper-resistance to green peach aphid and antibiosis activity in petiole exudates.; SSI2; FUNCTIONS IN: acyl-[acyl-carrier-protein] desaturase activity, stearoyl-CoA 9-desaturase activity; INVOLVED IN: in 10 processes; LOCATED IN: chloroplast, plastid; EXPRESSED IN: 22 plant structures; EXPRESSED DURING: 15 growth stages; CONTAINS InterPro DOMAIN/s: Ribonucleotide reductase-related (InterPro:IPR012348), Ferritin/ribonucleotide reductase-like (InterPro:IPR009078), Fatty acid desaturase, type 2 (InterPro:IPR005067), Stearoyl-ACP desaturase, conserved site (InterPro:IPR005803); BEST Arabidopsis thaliana protein match is: Plant stearoyl-acyl-carrier-protein desaturase family protein (TAIR:AT3G02630.1); Has 946 Blast hits to 938 proteins in 221 species: Archae - 0; Bacteria - 436; Metazoa - 2; Fungi - 0; Plants - 450; Viruses - 0; Other Eukaryotes - 58 (source: NCBI BLink). & (reliability: 512.0) & (original description: no original description)'	'5.1.7.2.1':'Lipid metabolism.fatty acid metabolism.fatty acid desaturation.first desaturation.delta-9 stearoyl-ACP desaturase (AAD)':'delta-9 stearoyl-ACP desaturase (AAD)'
Sbi_jg6612.t1	ptg000002l	84348504	84348827	+	108	STAD_RICCO	Stearoyl-[acyl-carrier-protein] 9-desaturase, chloroplastic, Stearoyl-ACP desaturase, EC 1.14.19.2 (Acyl-[acyl-carrier-protein] desaturase) (Delta(9) stearoyl-acyl carrier protein desaturase)	Ricinus communis (Castor bean)	396	161	1.52e-48	A0A803M5Q9_CHEQI	Uncharacterized protein	Chenopodium quinoa (Quinoa)	332	180	9.04e-54	XP_021774820.1	stearoyl-	acyl-carrier-protein 9-desaturase, chloroplastic-like	366	181	2.07e-53			chloroplast [GO:0009507]; acyl-[acyl-carrier-protein] desaturase activity [GO:0045300]; metal ion binding [GO:0046872]; stearoyl-[acp] desaturase activity [GO:0102786]; fatty acid biosynthetic process [GO:0006633]	fatty acid biosynthetic process [GO:0006633]	acyl-[acyl-carrier-protein] desaturase activity [GO:0045300]; metal ion binding [GO:0046872]; stearoyl-[acp] desaturase activity [GO:0102786]	chloroplast [GO:0009507]	GO:0006633; GO:0009507; GO:0045300; GO:0046872; GO:0102786	IPR005067;IPR012348;IPR009078	Fatty acid desaturase, type 2	GO:0006631;GO:0045300;GO:0016491	'11.1.15':'lipid metabolism.FA synthesis and FA elongation.ACP desaturase':'(gnl|cdd|67043 : 166.0) no description available & (p22337|stad_ricco : 160.0) Acyl-[acyl-carrier-protein] desaturase, chloroplast precursor (EC 1.14.19.2) (Stearoyl-ACP desaturase) (Delta(9) stearoyl-acyl carrier protein desaturase) - Ricinus communis (Castor bean) & (at5g16240 : 148.0) Plant stearoyl-acyl-carrier-protein desaturase family protein; FUNCTIONS IN: acyl-[acyl-carrier-protein] desaturase activity, oxidoreductase activity, transition metal ion binding; INVOLVED IN: oxidation reduction, fatty acid metabolic process, fatty acid biosynthetic process; EXPRESSED IN: 23 plant structures; EXPRESSED DURING: 13 growth stages; CONTAINS InterPro DOMAIN/s: Ribonucleotide reductase-related (InterPro:IPR012348), Ferritin/ribonucleotide reductase-like (InterPro:IPR009078), Fatty acid desaturase, type 2 (InterPro:IPR005067); BEST Arabidopsis thaliana protein match is: Plant stearoyl-acyl-carrier-protein desaturase family protein (TAIR:AT3G02630.1); Has 1807 Blast hits to 1807 proteins in 277 species: Archae - 0; Bacteria - 0; Metazoa - 736; Fungi - 347; Plants - 385; Viruses - 0; Other Eukaryotes - 339 (source: NCBI BLink). & (reliability: 296.0) & (original description: no original description)'	'5.1.7.2.1':'Lipid metabolism.fatty acid metabolism.fatty acid desaturation.first desaturation.delta-9 stearoyl-ACP desaturase (AAD)':'delta-9 stearoyl-ACP desaturase (AAD)'
Sbi_jg6613.t1	ptg000002l	84349643	84353925	-	542	IQD13_ARATH	Protein IQ-DOMAIN 13, AtIQD13	Arabidopsis thaliana (Mouse-ear cress)	517	350	1.07e-113	A0A803KTN9_CHEQI	Uncharacterized protein	Chenopodium quinoa (Quinoa)	567	773	0	XP_021752314.1	protein IQ-DOMAIN 14-like	Chenopodium quinoa	561	786	0			cortical microtubule [GO:0055028]; plasma membrane [GO:0005886]; calmodulin binding [GO:0005516]; plant-type secondary cell wall biogenesis [GO:0009834]; regulation of secondary cell wall biogenesis [GO:2000652]; response to calcium ion [GO:0051592]; xylem development [GO:0010089]	plant-type secondary cell wall biogenesis [GO:0009834]; regulation of secondary cell wall biogenesis [GO:2000652]; response to calcium ion [GO:0051592]; xylem development [GO:0010089]	calmodulin binding [GO:0005516]	cortical microtubule [GO:0055028]; plasma membrane [GO:0005886]	GO:0005516; GO:0005886; GO:0009834; GO:0010089; GO:0051592; GO:0055028; GO:2000652	IPR000048		GO:0005515	'30.3':'signalling.calcium':'(at3g59690 : 285.0) IQ-domain 13 (IQD13); FUNCTIONS IN: calmodulin binding; LOCATED IN: plasma membrane; EXPRESSED IN: 19 plant structures; EXPRESSED DURING: 8 growth stages; CONTAINS InterPro DOMAIN/s: IQ calmodulin-binding region (InterPro:IPR000048); BEST Arabidopsis thaliana protein match is: IQ-domain 14 (TAIR:AT2G43680.1); Has 1694 Blast hits to 1201 proteins in 100 species: Archae - 0; Bacteria - 16; Metazoa - 93; Fungi - 40; Plants - 1224; Viruses - 44; Other Eukaryotes - 277 (source: NCBI BLink). & (reliability: 570.0) & (original description: no original description)'	'20.6.2':'Cytoskeleton organisation.cytoskeleton-plasma membrane-cell wall interface.regulatory protein (IQD13) of microtubule-plasma membrane linkage':'regulatory protein (IQD13) of microtubule - plasma membrane linkage'
Sbi_jg6614.t1	ptg000002l	84379925	84385618	-	202							A0A0K9QSJ3_SPIOL	Uncharacterized protein	Spinacia oleracea (Spinach)	179	273	1.03e-90	XP_021845504.1	uncharacterized protein LOC110785382	Spinacia oleracea	197	302	7.51e-102											'35.2':'not assigned.unknown':'(at3g59680 : 127.0) unknown protein; FUNCTIONS IN: molecular_function unknown; INVOLVED IN: biological_process unknown; LOCATED IN: endomembrane system; EXPRESSED IN: 17 plant structures; EXPRESSED DURING: 13 growth stages; Has 34 Blast hits to 34 proteins in 10 species: Archae - 0; Bacteria - 0; Metazoa - 0; Fungi - 0; Plants - 34; Viruses - 0; Other Eukaryotes - 0 (source: NCBI BLink). & (reliability: 254.0) & (original description: no original description)'	'35.2':'not assigned.not annotated':' no hits & (original description: none)'
Sbi_jg6615.t1	ptg000002l	84426258	84438891	-	502							A0A803KTP1_CHEQI	Uncharacterized protein	Chenopodium quinoa (Quinoa)	480	619	0	XP_010672431.1	PREDICTED: uncharacterized protein LOC104889004 isoform X2	Beta vulgaris subsp. vulgaris	496	673	0								IPR038745			'35.2':'not assigned.unknown':'(at3g59670 : 246.0) unknown protein; BEST Arabidopsis thaliana protein match is: unknown protein (TAIR:AT4G37440.2); Has 77 Blast hits to 77 proteins in 14 species: Archae - 0; Bacteria - 0; Metazoa - 0; Fungi - 0; Plants - 73; Viruses - 0; Other Eukaryotes - 4 (source: NCBI BLink). & (reliability: 492.0) & (original description: no original description)'	'35.2':'not assigned.not annotated':' no hits & (original description: none)'
Sbi_jg6616.t1	ptg000002l	84438931	84461917	-	600							A0A803KTP3_CHEQI	Uncharacterized protein	Chenopodium quinoa (Quinoa)	512	459	4.63e-153	XP_010672427.1	PREDICTED: uncharacterized protein LOC104889002 isoform X2	Beta vulgaris subsp. vulgaris	582	494	2.33e-165											'27.3.25':'RNA.regulation of transcription.MYB domain transcription factor family':'(at1g09710 : 90.5) Homeodomain-like superfamily protein; FUNCTIONS IN: DNA binding; INVOLVED IN: regulation of transcription; CONTAINS InterPro DOMAIN/s: SANT, DNA-binding (InterPro:IPR001005), Myb, DNA-binding (InterPro:IPR014778), Homeodomain-like (InterPro:IPR009057), HTH transcriptional regulator, Myb-type, DNA-binding (InterPro:IPR017930), Homeodomain-related (InterPro:IPR012287), Myb transcription factor (InterPro:IPR015495); BEST Arabidopsis thaliana protein match is: Homeodomain-like superfamily protein (TAIR:AT1G58220.1). & (reliability: 181.0) & (original description: no original description)'	'15.5.2.2':'RNA biosynthesis.transcriptional regulation.MYB transcription factor superfamily.transcription factor (MYB-related)':'transcription factor (MYB-related)'
Sbi_jg6617.t1	ptg000002l	84486747	84490133	-	223																													'35.2':'not assigned.unknown':' no hits & (original description: no original description)'	'35.2':'not assigned.not annotated':' no hits & (original description: none)'
Sbi_jg6618.t1	ptg000002l	84493828	84497220	-	317	AKRC9_ARATH	NADPH-dependent aldo-keto reductase, chloroplastic, AtChlAKR, EC 1.1.1.- (Aldo-keto reductase family 4 member C9)	Arabidopsis thaliana (Mouse-ear cress)	315	454	5.55e-161	A0A803KTP4_CHEQI	Aldo_ket_red domain-containing protein	Chenopodium quinoa (Quinoa)	317	566	0	XP_010672422.1	PREDICTED: aldo-keto reductase family 4 member C9	Beta vulgaris subsp. vulgaris	317	581	0	K00002	alcohol dehydrogenase (NADP+) [EC:1.1.1.2]	chloroplast [GO:0009507]; cytosol [GO:0005829]; endoplasmic reticulum [GO:0005783]; alcohol dehydrogenase (NADP+) activity [GO:0008106]; alditol:NADP+ 1-oxidoreductase activity [GO:0004032]; aldo-keto reductase (NADP) activity [GO:0004033]; NADP+ binding [GO:0070401]; steroid dehydrogenase activity [GO:0016229]; response to cold [GO:0009409]; response to salt stress [GO:0009651]; response to toxic substance [GO:0009636]; response to water deprivation [GO:0009414]	response to cold [GO:0009409]; response to salt stress [GO:0009651]; response to toxic substance [GO:0009636]; response to water deprivation [GO:0009414]	alcohol dehydrogenase (NADP+) activity [GO:0008106]; alditol:NADP+ 1-oxidoreductase activity [GO:0004032]; aldo-keto reductase (NADP) activity [GO:0004033]; NADP+ binding [GO:0070401]; steroid dehydrogenase activity [GO:0016229]	chloroplast [GO:0009507]; cytosol [GO:0005829]; endoplasmic reticulum [GO:0005783]	GO:0004032; GO:0004033; GO:0005783; GO:0005829; GO:0008106; GO:0009409; GO:0009414; GO:0009507; GO:0009636; GO:0009651; GO:0016229; GO:0070401	IPR044498;IPR023210;IPR020471;IPR036812;IPR018170	Aldo/keto reductase, conserved site	GO:0016491	'3.5':'minor CHO metabolism.others':'(at2g37770 : 421.0) NAD(P)-linked oxidoreductase superfamily protein; FUNCTIONS IN: oxidoreductase activity; INVOLVED IN: oxidation reduction; EXPRESSED IN: 12 plant structures; EXPRESSED DURING: LP.04 four leaves visible, 4 anthesis, petal differentiation and expansion stage; CONTAINS InterPro DOMAIN/s: Aldo/keto reductase (InterPro:IPR001395), Aldo/keto reductase subgroup (InterPro:IPR020471), Aldo/keto reductase, conserved site (InterPro:IPR018170); BEST Arabidopsis thaliana protein match is: NAD(P)-linked oxidoreductase superfamily protein (TAIR:AT2G37790.1); Has 35333 Blast hits to 34131 proteins in 2444 species: Archae - 798; Bacteria - 22429; Metazoa - 974; Fungi - 991; Plants - 531; Viruses - 0; Other Eukaryotes - 9610 (source: NCBI BLink). & (gnl|cdd|36790 : 384.0) no description available & (gnl|cdd|84642 : 307.0) no description available & (p23901|aldr_horvu : 239.0) Aldose reductase (EC 1.1.1.21) (AR) (Aldehyde reductase) - Hordeum vulgare (Barley) & (reliability: 842.0) & (original description: no original description)'	'50.1.1':'Enzyme classification.EC_1 oxidoreductases.EC_1.1 oxidoreductase acting on CH-OH group of donor':'NADPH-dependent aldo-keto reductase, chloroplastic OS=Arabidopsis thaliana (sp|q0pgj6|akrc9_arath : 421.0) & Enzyme classification.EC_1 oxidoreductases.EC_1.1 oxidoreductase acting on CH-OH group of donor(50.1.1 : 268.9)'
Sbi_jg6619.t1	ptg000002l	84504509	84505190	+	204							A0A803LSG7_CHEQI	Uncharacterized protein	Chenopodium quinoa (Quinoa)	383	107	5.57e-24	XP_021838584.1	uncharacterized protein LOC110778326	Spinacia oleracea	1082	99.8	3.91e-20											'35.2':'not assigned.unknown':' no hits & (original description: no original description)'	'35.2':'not assigned.not annotated':' no hits & (original description: none)'
Sbi_jg6620.t1	ptg000002l	84508994	84510811	+	606	POLX_TOBAC	Retrovirus-related Pol polyprotein from transposon TNT 1-94 [Includes: Protease, EC 3.4.23.-; Reverse transcriptase, EC 2.7.7.49; Endonuclease ]	Nicotiana tabacum (Common tobacco)	1328	46.2	0.001	A0A1Q3CN25_CEPFO	Zf-CCHC domain-containing protein/DUF4219 domain-containing protein/UBN2 domain-containing protein	Cephalotus follicularis (Albany pitcher plant)	536	290	4.1e-87	XP_021858321.1	uncharacterized protein LOC110797514	Spinacia oleracea	603	328	3.02e-100			aspartic-type endopeptidase activity [GO:0004190]; endonuclease activity [GO:0004519]; nucleic acid binding [GO:0003676]; RNA-directed DNA polymerase activity [GO:0003964]; zinc ion binding [GO:0008270]; DNA integration [GO:0015074]; proteolysis [GO:0006508]	DNA integration [GO:0015074]; proteolysis [GO:0006508]	aspartic-type endopeptidase activity [GO:0004190]; endonuclease activity [GO:0004519]; nucleic acid binding [GO:0003676]; RNA-directed DNA polymerase activity [GO:0003964]; zinc ion binding [GO:0008270]		GO:0003676; GO:0003964; GO:0004190; GO:0004519; GO:0006508; GO:0008270; GO:0015074	IPR001878		GO:0003676;GO:0008270	'35.2':'not assigned.unknown':' no hits & (original description: no original description)'	'35.2':'not assigned.not annotated':' no hits & (original description: none)'
Sbi_jg6621.t1	ptg000002l	84517738	84532530	+	621	BAGP1_ARATH	BAG-associated GRAM protein 1	Arabidopsis thaliana (Mouse-ear cress)	594	759	0	A0A0K9S2E0_SPIOL	Uncharacterized protein	Spinacia oleracea (Spinach)	597	994	0	XP_019104188.1	BAG-associated GRAM protein 1 isoform X1	Beta vulgaris subsp. vulgaris	586	1001	0			integral component of membrane [GO:0016021]; defense response to fungus [GO:0050832]	defense response to fungus [GO:0050832]		integral component of membrane [GO:0016021]	GO:0016021; GO:0050832	IPR035892;IPR011993;IPR031968;IPR000008;IPR004182;IPR044655	C2 domain superfamily;VASt domain;C2 domain;GRAM domain		'35.1.19':'not assigned.no ontology.C2 domain-containing protein':'(at3g59660 : 688.0) C2 domain-containing protein / GRAM domain-containing protein; FUNCTIONS IN: molecular_function unknown; INVOLVED IN: biological_process unknown; LOCATED IN: endomembrane system; EXPRESSED IN: 24 plant structures; EXPRESSED DURING: 15 growth stages; CONTAINS InterPro DOMAIN/s: C2 membrane targeting protein (InterPro:IPR018029), C2 calcium/lipid-binding domain, CaLB (InterPro:IPR008973), GRAM (InterPro:IPR004182), C2 calcium-dependent membrane targeting (InterPro:IPR000008); BEST Arabidopsis thaliana protein match is: C2 calcium/lipid-binding and GRAM domain containing protein (TAIR:AT1G03370.1); Has 2988 Blast hits to 2683 proteins in 223 species: Archae - 0; Bacteria - 0; Metazoa - 1633; Fungi - 370; Plants - 725; Viruses - 0; Other Eukaryotes - 260 (source: NCBI BLink). & (gnl|cdd|36250 : 249.0) no description available & (reliability: 1376.0) & (original description: no original description)'	'35.1':'not assigned.annotated':'BAG-associated GRAM protein 1 OS=Arabidopsis thaliana (sp|q8w4d4|bagp1_arath : 688.0)'
Sbi_jg6622.t1	ptg000002l	84534469	84567196	-	1894	TAF1_ARATH	Transcription initiation factor TFIID subunit 1 (TAFII250-A) (TBP-associated factor 1, AtTAF1) (Transcription initiation factor TFIID subunit 1-A)	Arabidopsis thaliana (Mouse-ear cress)	1919	1594	0	A0A0K9S4T0_SPIOL	Ubiquitin-like domain-containing protein	Spinacia oleracea (Spinach)	1434	2203	0	XP_010672417.1	PREDICTED: transcription initiation factor TFIID subunit 1 isoform X1	Beta vulgaris subsp. vulgaris	1904	2952	0	K03125	transcription initiation factor TFIID subunit 1 [EC:2.3.1.48 2.7.11.1]	transcription factor TFIID complex [GO:0005669]; histone acetyltransferase activity [GO:0004402]; RNA polymerase II general transcription initiation factor activity [GO:0016251]; RNA polymerase II general transcription initiation factor binding [GO:0001091]; TBP-class protein binding [GO:0017025]; chromatin organization [GO:0006325]; DNA-mediated transformation [GO:0009294]; RNA polymerase II preinitiation complex assembly [GO:0051123]	chromatin organization [GO:0006325]; DNA-mediated transformation [GO:0009294]; RNA polymerase II preinitiation complex assembly [GO:0051123]	histone acetyltransferase activity [GO:0004402]; RNA polymerase II general transcription initiation factor activity [GO:0016251]; RNA polymerase II general transcription initiation factor binding [GO:0001091]; TBP-class protein binding [GO:0017025]	transcription factor TFIID complex [GO:0005669]	GO:0001091; GO:0004402; GO:0005669; GO:0006325; GO:0009294; GO:0016251; GO:0017025; GO:0051123	IPR040240;IPR036427;IPR041670;IPR036741;IPR001487;IPR018359;IPR022591;IPR009067;IPR000626;IPR029071	Transcription initiation factor TFIID subunit 1;Zinc knuckle;Bromodomain;Bromodomain, conserved site;Transcription initiation factor TFIID subunit 1, histone acetyltransferase domain	GO:0001091;GO:0004402;GO:0005669;GO:0006366;GO:0017025;GO:0005515	'27.3.54':'RNA.regulation of transcription.Histone acetyltransferases':'(at1g32750 : 1357.0) This gene is predicted to encode a histone acetyltransferase. Five lines with RNAi constructs directed against HAF1 grow normally and can produce root calli, but have defects in agrobacterium-mediated transformation.; HAF01; FUNCTIONS IN: histone acetyltransferase activity, DNA binding; INVOLVED IN: DNA mediated transformation; EXPRESSED IN: 26 plant structures; EXPRESSED DURING: 15 growth stages; CONTAINS InterPro DOMAIN/s: TAFII-230 TBP-binding (InterPro:IPR009067), Ubiquitin (InterPro:IPR000626), Ubiquitin supergroup (InterPro:IPR019955), Bromodomain, conserved site (InterPro:IPR018359), Bromodomain (InterPro:IPR001487); BEST Arabidopsis thaliana protein match is: histone acetyltransferase of the TAFII250 family 2 (TAIR:AT3G19040.1); Has 22854 Blast hits to 14376 proteins in 1001 species: Archae - 24; Bacteria - 596; Metazoa - 11292; Fungi - 2677; Plants - 2799; Viruses - 159; Other Eukaryotes - 5307 (source: NCBI BLink). & (gnl|cdd|35232 : 769.0) no description available & (gnl|cdd|34778 : 190.0) no description available & (reliability: 2714.0) & (original description: no original description)'	'15.3.4.2.2':'RNA biosynthesis.RNA polymerase II-dependent transcription.transcription co-activation.TFIId complex.component HAF/TAF1':'component HAF/TAF1 of TFIId basal transcription regulation complex'| '15.3.4.3.3.4':'RNA biosynthesis.RNA polymerase II-dependent transcription.transcription co-activation.SAGA complex.SPT recruitment module.component HAF/TAF1':'component HAF/TAF1 of SAGA transcription co-activator complex'
Sbi_jg6623.t1	ptg000002l	84567218	84575744	-	108																													'35.2':'not assigned.unknown':' no hits & (original description: no original description)'	'35.2':'not assigned.not annotated':' no hits & (original description: none)'
Sbi_jg6623.t2	ptg000002l	84567218	84575744	-	104																													'35.2':'not assigned.unknown':' no hits & (original description: no original description)'	'35.2':'not assigned.not annotated':' no hits & (original description: none)'
Sbi_jg6624.t1	ptg000002l	84599664	84603335	-	160	SEP15_HUMAN	Selenoprotein F (15 kDa selenoprotein)	Homo sapiens (Human)	165	87	4.76e-21	A0A803M5S1_CHEQI	Sep15_SelM domain-containing protein	Chenopodium quinoa (Quinoa)	156	285	1.66e-96	KMT15496.1	hypothetical protein BVRB_3g058500	Beta vulgaris subsp. vulgaris	158	287	3.68e-97			endoplasmic reticulum lumen [GO:0005788]; oxidoreductase activity [GO:0016491]; selenium binding [GO:0008430]; thioredoxin peroxidase activity [GO:0008379]; 'de novo' post-translational protein folding [GO:0051084]; sperm DNA condensation [GO:0035092]	'de novo' post-translational protein folding [GO:0051084]; sperm DNA condensation [GO:0035092]	oxidoreductase activity [GO:0016491]; selenium binding [GO:0008430]; thioredoxin peroxidase activity [GO:0008379]	endoplasmic reticulum lumen [GO:0005788]	GO:0005788; GO:0008379; GO:0008430; GO:0016491; GO:0035092; GO:0051084	IPR039992;IPR014912;IPR038219;IPR036249	Selenoprotein F/M;Selenoprotein F/M domain		'35.1':'not assigned.no ontology':'(at1g05720 : 225.0) selenoprotein family protein; FUNCTIONS IN: selenium binding; INVOLVED IN: biological_process unknown; LOCATED IN: endomembrane system; EXPRESSED IN: 22 plant structures; EXPRESSED DURING: 13 growth stages; CONTAINS InterPro DOMAIN/s: Sep15/SelM redox (InterPro:IPR014912); Has 200 Blast hits to 200 proteins in 73 species: Archae - 0; Bacteria - 0; Metazoa - 137; Fungi - 0; Plants - 49; Viruses - 0; Other Eukaryotes - 14 (source: NCBI BLink). & (gnl|cdd|38594 : 170.0) no description available & (gnl|cdd|87662 : 95.3) no description available & (reliability: 450.0) & (original description: no original description)'	'35.2':'not assigned.not annotated':' no hits & (original description: none)'
Sbi_jg6625.t1	ptg000002l	84634785	84637167	+	333	IX15L_ARATH	Protein IRX15-LIKE	Arabidopsis thaliana (Mouse-ear cress)	317	404	4.97e-141	A0A803KTN6_CHEQI	Polysacc_synt_4 domain-containing protein	Chenopodium quinoa (Quinoa)	326	536	0	XP_021774845.1	protein IRX15-LIKE-like	Chenopodium quinoa	319	537	0	K18801	glucuronoxylan 4-O-methyltransferase [EC:2.1.1.112]	Golgi apparatus [GO:0005794]; Golgi membrane [GO:0000139]; integral component of membrane [GO:0016021]; plant-type secondary cell wall biogenesis [GO:0009834]; xylan biosynthetic process [GO:0045492]	plant-type secondary cell wall biogenesis [GO:0009834]; xylan biosynthetic process [GO:0045492]		Golgi apparatus [GO:0005794]; Golgi membrane [GO:0000139]; integral component of membrane [GO:0016021]	GO:0000139; GO:0005794; GO:0009834; GO:0016021; GO:0045492	IPR021148;IPR006514	Polysaccharide biosynthesis domain;IRX15/IRX15L/IGXM	GO:0045492	'35.2':'not assigned.unknown':'(at5g67210 : 348.0) Protein of unknown function (DUF579); CONTAINS InterPro DOMAIN/s: Protein of unknown function DUF579 (InterPro:IPR021148), Conserved hypothetical protein CHP01627 (InterPro:IPR006514); BEST Arabidopsis thaliana protein match is: Protein of unknown function (DUF579) (TAIR:AT3G50220.1); Has 1807 Blast hits to 1807 proteins in 277 species: Archae - 0; Bacteria - 0; Metazoa - 736; Fungi - 347; Plants - 385; Viruses - 0; Other Eukaryotes - 339 (source: NCBI BLink). & (gnl|cdd|68247 : 285.0) no description available & (reliability: 696.0) & (original description: no original description)'	'35.1':'not assigned.annotated':'Protein IRX15-LIKE OS=Arabidopsis thaliana (sp|q9fh92|ix15l_arath : 348.0)'
Sbi_jg6626.t1	ptg000002l	84641544	84641783	+	80							A0A803MUY5_CHEQI	Retrotran_gag_3 domain-containing protein	Chenopodium quinoa (Quinoa)	81	108	4.79e-29	XP_010677676.1	PREDICTED: uncharacterized protein LOC104893274	Beta vulgaris subsp. vulgaris	188	116	1.27e-30								IPR029472			'35.2':'not assigned.unknown':' no hits & (original description: no original description)'	'35.2':'not assigned.not annotated':' no hits & (original description: none)'
Sbi_jg6627.t1	ptg000002l	84642296	84644062	+	216							A0A803MDR9_CHEQI	Retrotran_gag_3 domain-containing protein	Chenopodium quinoa (Quinoa)	666	112	1.09e-24	XP_010684834.1	PREDICTED: uncharacterized protein LOC104899355	Beta vulgaris subsp. vulgaris	431	123	5.42e-29								IPR001878		GO:0003676;GO:0008270	'35.2':'not assigned.unknown':' no hits & (original description: no original description)'	'35.2':'not assigned.not annotated':' no hits & (original description: none)'
Sbi_jg6628.t1	ptg000002l	84647598	84650463	-	136	BH153_ARATH	Transcription factor bHLH153 (BHLH transcription factor alpha, bHLH alpha) (Basic helix-loop-helix protein 153, AtbHLH153, bHLH 153) (bHLH transcription factor bHLH153)	Arabidopsis thaliana (Mouse-ear cress)	149	160	2.73e-50	A0A0K9RQ20_SPIOL	BHLH domain-containing protein	Spinacia oleracea (Spinach)	135	232	1.87e-76	XP_019104186.1	PREDICTED: transcription factor bHLH113 isoform X1	Beta vulgaris subsp. vulgaris	145	241	2.12e-79			nucleus [GO:0005634]; DNA-binding transcription factor activity [GO:0003700]; DNA-binding transcription factor activity, RNA polymerase II-specific [GO:0000981]; protein dimerization activity [GO:0046983]; RNA polymerase II cis-regulatory region sequence-specific DNA binding [GO:0000978]; regulation of transcription by RNA polymerase II [GO:0006357]	regulation of transcription by RNA polymerase II [GO:0006357]	DNA-binding transcription factor activity [GO:0003700]; DNA-binding transcription factor activity, RNA polymerase II-specific [GO:0000981]; protein dimerization activity [GO:0046983]; RNA polymerase II cis-regulatory region sequence-specific DNA binding [GO:0000978]	nucleus [GO:0005634]	GO:0000978; GO:0000981; GO:0003700; GO:0005634; GO:0006357; GO:0046983	IPR011598;IPR036638;IPR045239		GO:0046983	'17.5.3':'hormone metabolism.ethylene.induced-regulated-responsive-activated':'(at1g05710 : 150.0) basic helix-loop-helix (bHLH) DNA-binding superfamily protein; FUNCTIONS IN: sequence-specific DNA binding transcription factor activity; INVOLVED IN: response to ethylene stimulus, regulation of transcription; LOCATED IN: nucleus; EXPRESSED IN: 22 plant structures; EXPRESSED DURING: 13 growth stages; CONTAINS InterPro DOMAIN/s: Helix-loop-helix DNA-binding domain (InterPro:IPR001092), Helix-loop-helix DNA-binding (InterPro:IPR011598); BEST Arabidopsis thaliana protein match is: basic helix-loop-helix (bHLH) DNA-binding superfamily protein (TAIR:AT2G31730.1). & (reliability: 300.0) & (original description: no original description)'	'15.5.30':'RNA biosynthesis.transcriptional regulation.transcription factor (bHLH)':'transcription factor (bHLH)'
Sbi_jg6629.t1	ptg000002l	84725803	84731740	-	249	MARH2_MOUSE	E3 ubiquitin-protein ligase MARCHF2, EC 2.3.2.27 (Membrane-associated RING finger protein 2) (Membrane-associated RING-CH protein II, MARCH-II) (RING finger protein 172) (RING-type E3 ubiquitin transferase MARCHF2)	Mus musculus (Mouse)	246	61.6	4.51e-10	A0A0K9QGK1_SPIOL	RING-CH-type domain-containing protein	Spinacia oleracea (Spinach)	244	390	1.6e-135	XP_010672410.1	PREDICTED: uncharacterized protein LOC104888989	Beta vulgaris subsp. vulgaris	245	407	6.66e-142			cytoplasm [GO:0005737]; cytoplasmic vesicle [GO:0031410]; cytosol [GO:0005829]; endoplasmic reticulum [GO:0005783]; endoplasmic reticulum membrane [GO:0005789]; endosome membrane [GO:0010008]; Golgi membrane [GO:0000139]; integral component of membrane [GO:0016021]; lysosomal membrane [GO:0005765]; plasma membrane [GO:0005886]; ubiquitin protein ligase activity [GO:0061630]; ubiquitin-protein transferase activity [GO:0004842]; zinc ion binding [GO:0008270]; antibacterial innate immune response [GO:0140367]; antiviral innate immune response [GO:0140374]; endocytosis [GO:0006897]; positive regulation of lysosomal protein catabolic process [GO:1905167]; protein ubiquitination [GO:0016567]; suppression of viral release by host [GO:0044790]	antibacterial innate immune response [GO:0140367]; antiviral innate immune response [GO:0140374]; endocytosis [GO:0006897]; positive regulation of lysosomal protein catabolic process [GO:1905167]; protein ubiquitination [GO:0016567]; suppression of viral release by host [GO:0044790]	ubiquitin protein ligase activity [GO:0061630]; ubiquitin-protein transferase activity [GO:0004842]; zinc ion binding [GO:0008270]	cytoplasm [GO:0005737]; cytoplasmic vesicle [GO:0031410]; cytosol [GO:0005829]; endoplasmic reticulum [GO:0005783]; endoplasmic reticulum membrane [GO:0005789]; endosome membrane [GO:0010008]; Golgi membrane [GO:0000139]; integral component of membrane [GO:0016021]; lysosomal membrane [GO:0005765]; plasma membrane [GO:0005886]	GO:0000139; GO:0004842; GO:0005737; GO:0005765; GO:0005783; GO:0005789; GO:0005829; GO:0005886; GO:0006897; GO:0008270; GO:0010008; GO:0016021; GO:0016567; GO:0031410; GO:0044790; GO:0061630; GO:0140367; GO:0140374; GO:1905167	IPR022143;IPR013083;IPR011016;IPR033275	Protein of unknown function DUF3675	GO:0008270	'29.5.11.4.2':'protein.degradation.ubiquitin.E3.RING':'(at3g47550 : 130.0) RING/FYVE/PHD zinc finger superfamily protein; FUNCTIONS IN: zinc ion binding; INVOLVED IN: response to salt stress; EXPRESSED IN: 23 plant structures; EXPRESSED DURING: 14 growth stages; CONTAINS InterPro DOMAIN/s: Protein of unknown function DUF3675 (InterPro:IPR022143), Zinc finger, C3HC4 RING-type (InterPro:IPR018957), Zinc finger, RING-CH-type (InterPro:IPR011016); BEST Arabidopsis thaliana protein match is: RING/FYVE/PHD zinc finger superfamily protein (TAIR:AT5G62460.1); Has 35333 Blast hits to 34131 proteins in 2444 species: Archae - 798; Bacteria - 22429; Metazoa - 974; Fungi - 991; Plants - 531; Viruses - 0; Other Eukaryotes - 9610 (source: NCBI BLink). & (gnl|cdd|36822 : 80.0) no description available & (reliability: 260.0) & (original description: no original description)'	'19.2.2.1.4.3.4':'Protein homeostasis.ubiquitin-proteasome system.ubiquitin-fold protein conjugation.ubiquitin conjugation (ubiquitylation).ubiquitin-ligase E3 activities.RING-domain E3 ligase activities.RING-v-class E3 ligase':'RING-v-class E3 ligase'
Sbi_jg6630.t1	ptg000002l	84812452	84819011	+	867	PCFS4_ARATH	Polyadenylation and cleavage factor homolog 4	Arabidopsis thaliana (Mouse-ear cress)	808	483	2.91e-157	F6H7L4_VITVI	CID domain-containing protein	Vitis vinifera (Grape)	963	645	0	CBI23183.3	unnamed protein product, partial	Vitis vinifera	1003	646	0	K14400	pre-mRNA cleavage complex 2 protein Pcf11	cytoplasm [GO:0005737]; mRNA cleavage factor complex [GO:0005849]; nucleus [GO:0005634]; metal ion binding [GO:0046872]; mRNA binding [GO:0003729]; RNA polymerase II complex binding [GO:0000993]; flower development [GO:0009908]; mRNA cleavage [GO:0006379]; mRNA polyadenylation [GO:0006378]; mRNA processing [GO:0006397]; positive regulation of flower development [GO:0009911]; termination of RNA polymerase II transcription [GO:0006369]	flower development [GO:0009908]; mRNA cleavage [GO:0006379]; mRNA polyadenylation [GO:0006378]; mRNA processing [GO:0006397]; positive regulation of flower development [GO:0009911]; termination of RNA polymerase II transcription [GO:0006369]	metal ion binding [GO:0046872]; mRNA binding [GO:0003729]; RNA polymerase II complex binding [GO:0000993]	cytoplasm [GO:0005737]; mRNA cleavage factor complex [GO:0005849]; nucleus [GO:0005634]	GO:0000993; GO:0003729; GO:0005634; GO:0005737; GO:0005849; GO:0006369; GO:0006378; GO:0006379; GO:0006397; GO:0009908; GO:0009911; GO:0046872	IPR008942;IPR045154;IPR006569;IPR013087	ENTH/VHS;CID domain	GO:0000993;GO:0003729;GO:0006369;GO:0006378;GO:0006379	'27.1.3.15':'RNA.processing.3' end processing.Pcf11p':'(at4g04885 : 245.0) Encodes PCFS4 (Pcf11p-similar protein 4), a homolog of yeast polyadenylation factor Protein 1 of Cleavage Factor (Pcf11p). Regulates FCA (AT4G16280) mRNA polyadenylation. Promotes flowering time.; PCF11P-similar protein 4 (PCFS4); FUNCTIONS IN: zinc ion binding; INVOLVED IN: positive regulation of flower development, mRNA polyadenylation; LOCATED IN: nucleus, cytoplasm; EXPRESSED IN: shoot apical meristem, sepal, gynoecium, stamen, leaf; CONTAINS InterPro DOMAIN/s: Protein of unknown function DUF618 (InterPro:IPR006903), RNA polymerase II, large subunit, CTD (InterPro:IPR006569), Zinc finger, C2H2-type (InterPro:IPR007087), ENTH/VHS (InterPro:IPR008942); BEST Arabidopsis thaliana protein match is: Pre-mRNA cleavage complex II (TAIR:AT1G66500.1); Has 656 Blast hits to 406 proteins in 169 species: Archae - 0; Bacteria - 0; Metazoa - 208; Fungi - 279; Plants - 120; Viruses - 0; Other Eukaryotes - 49 (source: NCBI BLink). & (gnl|cdd|48659 : 136.0) no description available & (gnl|cdd|37282 : 132.0) no description available & (reliability: 490.0) & (original description: no original description)'	'16.2.2.5.2':'RNA processing.RNA modification.mRNA polyadenylation.Cleavage Factor II (CF-IIm) complex.component Pcf11':'component Pcf11 of Cleavage Factor II (CF-IIm) complex'
Sbi_jg6631.t1	ptg000002l	84823162	84825855	+	547	PCFS4_ARATH	Polyadenylation and cleavage factor homolog 4	Arabidopsis thaliana (Mouse-ear cress)	808	287	1.32e-86	A0A803M208_CHEQI	CID domain-containing protein	Chenopodium quinoa (Quinoa)	916	418	9.17e-133	XP_021719658.1	polyadenylation and cleavage factor homolog 4-like	Chenopodium quinoa	938	424	2.59e-134	K14400	pre-mRNA cleavage complex 2 protein Pcf11	cytoplasm [GO:0005737]; mRNA cleavage factor complex [GO:0005849]; nucleus [GO:0005634]; metal ion binding [GO:0046872]; mRNA binding [GO:0003729]; RNA polymerase II complex binding [GO:0000993]; flower development [GO:0009908]; mRNA cleavage [GO:0006379]; mRNA polyadenylation [GO:0006378]; mRNA processing [GO:0006397]; positive regulation of flower development [GO:0009911]; termination of RNA polymerase II transcription [GO:0006369]	flower development [GO:0009908]; mRNA cleavage [GO:0006379]; mRNA polyadenylation [GO:0006378]; mRNA processing [GO:0006397]; positive regulation of flower development [GO:0009911]; termination of RNA polymerase II transcription [GO:0006369]	metal ion binding [GO:0046872]; mRNA binding [GO:0003729]; RNA polymerase II complex binding [GO:0000993]	cytoplasm [GO:0005737]; mRNA cleavage factor complex [GO:0005849]; nucleus [GO:0005634]	GO:0000993; GO:0003729; GO:0005634; GO:0005737; GO:0005849; GO:0006369; GO:0006378; GO:0006379; GO:0006397; GO:0009908; GO:0009911; GO:0046872	IPR013087;IPR045154		GO:0000993;GO:0003729;GO:0006369;GO:0006378;GO:0006379	'27.1.3.15':'RNA.processing.3' end processing.Pcf11p':'(at4g04885 : 255.0) Encodes PCFS4 (Pcf11p-similar protein 4), a homolog of yeast polyadenylation factor Protein 1 of Cleavage Factor (Pcf11p). Regulates FCA (AT4G16280) mRNA polyadenylation. Promotes flowering time.; PCF11P-similar protein 4 (PCFS4); FUNCTIONS IN: zinc ion binding; INVOLVED IN: positive regulation of flower development, mRNA polyadenylation; LOCATED IN: nucleus, cytoplasm; EXPRESSED IN: shoot apical meristem, sepal, gynoecium, stamen, leaf; CONTAINS InterPro DOMAIN/s: Protein of unknown function DUF618 (InterPro:IPR006903), RNA polymerase II, large subunit, CTD (InterPro:IPR006569), Zinc finger, C2H2-type (InterPro:IPR007087), ENTH/VHS (InterPro:IPR008942); BEST Arabidopsis thaliana protein match is: Pre-mRNA cleavage complex II (TAIR:AT1G66500.1); Has 656 Blast hits to 406 proteins in 169 species: Archae - 0; Bacteria - 0; Metazoa - 208; Fungi - 279; Plants - 120; Viruses - 0; Other Eukaryotes - 49 (source: NCBI BLink). & (gnl|cdd|37282 : 114.0) no description available & (reliability: 510.0) & (original description: no original description)'	'16.2.2.5.2':'RNA processing.RNA modification.mRNA polyadenylation.Cleavage Factor II (CF-IIm) complex.component Pcf11':'component Pcf11 of Cleavage Factor II (CF-IIm) complex'
Sbi_jg6632.t1	ptg000002l	84830040	84840751	+	335							A0A2I4FN62_JUGRE	uncharacterized protein LOC109000589 isoform X2	Juglans regia (English walnut)	253	105	8.09e-23	XP_010687426.1	PREDICTED: uncharacterized protein LOC104901537	Beta vulgaris subsp. vulgaris	853	469	3.29e-156								IPR005162	Retrotransposon gag domain		'35.2':'not assigned.unknown':' no hits & (original description: no original description)'	'35.2':'not assigned.not annotated':' no hits & (original description: none)'
Sbi_jg6633.t1	ptg000002l	84840790	84849768	+	520	EIF2A_MOUSE	Eukaryotic translation initiation factor 2A, eIF-2A [Cleaved into: Eukaryotic translation initiation factor 2A, N-terminally processed ]	Mus musculus (Mouse)	581	262	2.38e-79	A0A0K9QI70_SPIOL	Eukaryotic translation initiation factor 2A, eIF-2A	Spinacia oleracea (Spinach)	517	910	0	XP_021845547.1	eukaryotic translation initiation factor 2A	Spinacia oleracea	517	912	0	K15026	translation initiation factor 2A	cytoplasm [GO:0005737]; cytosolic small ribosomal subunit [GO:0022627]; eukaryotic translation initiation factor 2 complex [GO:0005850]; mRNA binding [GO:0003729]; ribosome binding [GO:0043022]; translation initiation factor activity [GO:0003743]; tRNA binding [GO:0000049]; endoplasmic reticulum unfolded protein response [GO:0030968]; positive regulation of signal transduction [GO:0009967]; protein phosphorylation [GO:0006468]; regulation of translation [GO:0006417]; response to amino acid starvation [GO:1990928]; ribosome assembly [GO:0042255]; SREBP signaling pathway [GO:0032933]; translation [GO:0006412]	endoplasmic reticulum unfolded protein response [GO:0030968]; positive regulation of signal transduction [GO:0009967]; protein phosphorylation [GO:0006468]; regulation of translation [GO:0006417]; response to amino acid starvation [GO:1990928]; ribosome assembly [GO:0042255]; SREBP signaling pathway [GO:0032933]; translation [GO:0006412]	mRNA binding [GO:0003729]; ribosome binding [GO:0043022]; translation initiation factor activity [GO:0003743]; tRNA binding [GO:0000049]	cytoplasm [GO:0005737]; cytosolic small ribosomal subunit [GO:0022627]; eukaryotic translation initiation factor 2 complex [GO:0005850]	GO:0000049; GO:0003729; GO:0003743; GO:0005737; GO:0005850; GO:0006412; GO:0006417; GO:0006468; GO:0009967; GO:0022627; GO:0030968; GO:0032933; GO:0042255; GO:0043022; GO:1990928	IPR011387;IPR013979;IPR015943;IPR036322	Translation initiation factor 2A	GO:0003743;GO:0006413;GO:0005515	'29.2.3':'protein.synthesis.initiation':'(at1g73180 : 651.0) Eukaryotic translation initiation factor eIF2A family protein; FUNCTIONS IN: molecular_function unknown; INVOLVED IN: biological_process unknown; LOCATED IN: plasma membrane; EXPRESSED IN: 21 plant structures; EXPRESSED DURING: 13 growth stages; CONTAINS InterPro DOMAIN/s: WD40 repeat-like-containing domain (InterPro:IPR011046), Eukaryotic translation initiation factor 2A, central region (InterPro:IPR013979), Translation initiation factor eIF-2A (InterPro:IPR011387), WD40/YVTN repeat-like-containing domain (InterPro:IPR015943); BEST Arabidopsis thaliana protein match is: translation initiation factor 3B1 (TAIR:AT5G27640.2); Has 30201 Blast hits to 17322 proteins in 780 species: Archae - 12; Bacteria - 1396; Metazoa - 17338; Fungi - 3422; Plants - 5037; Viruses - 0; Other Eukaryotes - 2996 (source: NCBI BLink). & (gnl|cdd|37526 : 431.0) no description available & (gnl|cdd|72087 : 270.0) no description available & (reliability: 1302.0) & (original description: no original description)'	'17.3.3.1':'Protein biosynthesis.translation initiation.eIF2A-eIF5B initiator tRNA carrier complex.component eIF2A':'component eIF2A of initiator tRNA carrier complex'
Sbi_jg6634.t1	ptg000002l	84851644	84854671	-	120	RM51_SCHPO	54S ribosomal protein L51, mitochondrial	Schizosaccharomyces pombe (strain 972 / ATCC 24843) (Fission yeast)	145	72	5.51e-16	A0A803M5S6_CHEQI	L51_S25_CI-B8 domain-containing protein	Chenopodium quinoa (Quinoa)	119	234	5.78e-78	XP_021774855.1	54S ribosomal protein L51, mitochondrial-like	Chenopodium quinoa	119	234	1.29e-77	K17424	large subunit ribosomal protein L43	mitochondrial large ribosomal subunit [GO:0005762]; mitochondrion [GO:0005739]; structural constituent of ribosome [GO:0003735]; mitochondrial translation [GO:0032543]	mitochondrial translation [GO:0032543]	structural constituent of ribosome [GO:0003735]	mitochondrial large ribosomal subunit [GO:0005762]; mitochondrion [GO:0005739]	GO:0003735; GO:0005739; GO:0005762; GO:0032543	IPR007741;IPR039927;IPR036249	Ribosomal protein/NADH dehydrogenase domain;39S ribosomal protein L43/54S ribosomal protein L51	GO:0003735;GO:0032543	'29.2.1.1.2.51':'protein.synthesis.ribosomal protein.prokaryotic.mitochondrion.L51/S25/CI-B8':'(at3g59650 : 201.0) mitochondrial ribosomal protein L51/S25/CI-B8 family protein; FUNCTIONS IN: molecular_function unknown; INVOLVED IN: biological_process unknown; LOCATED IN: mitochondrion; EXPRESSED IN: 21 plant structures; EXPRESSED DURING: 12 growth stages; CONTAINS InterPro DOMAIN/s: Ribosomal protein/NADH dehydrogenase domain (InterPro:IPR007741). & (gnl|cdd|38655 : 152.0) no description available & (reliability: 402.0) & (original description: no original description)'	'17.6.1.2.33':'Protein biosynthesis.organelle machinery.mitochondrial ribosome biogenesis.large ribosomal subunit proteome.component mL43':'component mL43 of large mitoribosomal subunit'
Sbi_jg6635.t1	ptg000002l	84856171	84858375	-	69																													'35.2':'not assigned.unknown':' no hits & (original description: no original description)'	'35.2':'not assigned.not annotated':' no hits & (original description: none)'
Sbi_jg6636.t1	ptg000002l	84860042	84870428	+	245	GPP2_ARATH	(DL)-glycerol-3-phosphatase 2, EC 3.1.3.21 (Glycerol-1-phosphatase 2) (Haloacid dehalogenase-like hydrolase domain-containing protein GPP2)	Arabidopsis thaliana (Mouse-ear cress)	240	387	5.35e-137	A0A803KTN0_CHEQI	Uncharacterized protein	Chenopodium quinoa (Quinoa)	314	454	1.04e-159	XP_021752805.1	(DL)-glycerol-3-phosphatase 2-like	Chenopodium quinoa	318	454	3.28e-159	K17623	pseudouridine 5'-phosphatase [EC:3.1.3.96]	cytosol [GO:0005829]; mitochondrion [GO:0005739]; glycerol-1-phosphatase activity [GO:0000121]; glycerol-3-phosphatase activity [GO:0043136]; metal ion binding [GO:0046872]; phosphatase activity [GO:0016791]; sugar-phosphatase activity [GO:0050308]; dephosphorylation [GO:0016311]; glycerol biosynthetic process [GO:0006114]	dephosphorylation [GO:0016311]; glycerol biosynthetic process [GO:0006114]	glycerol-1-phosphatase activity [GO:0000121]; glycerol-3-phosphatase activity [GO:0043136]; metal ion binding [GO:0046872]; phosphatase activity [GO:0016791]; sugar-phosphatase activity [GO:0050308]	cytosol [GO:0005829]; mitochondrion [GO:0005739]	GO:0000121; GO:0005739; GO:0005829; GO:0006114; GO:0016311; GO:0016791; GO:0043136; GO:0046872; GO:0050308	IPR045228;IPR036412;IPR023198;IPR023214;IPR041492;IPR006439	HAD superfamily;HAD hydrolase, subfamily IA	GO:0016791	'12.2.99':'N-metabolism.ammonia metabolism.unspecified':'(at4g25840 : 378.0) glycerol-3-phosphatase 1 (GPP1); FUNCTIONS IN: hydrolase activity, catalytic activity; INVOLVED IN: metabolic process; LOCATED IN: chloroplast; EXPRESSED IN: 23 plant structures; EXPRESSED DURING: 13 growth stages; CONTAINS InterPro DOMAIN/s: Haloacid dehalogenase-like hydrolase (InterPro:IPR005834), HAD-superfamily hydrolase, subfamily IA, variant 3 (InterPro:IPR006402); BEST Arabidopsis thaliana protein match is: Haloacid dehalogenase-like hydrolase (HAD) superfamily protein (TAIR:AT5G57440.1); Has 30201 Blast hits to 17322 proteins in 780 species: Archae - 12; Bacteria - 1396; Metazoa - 17338; Fungi - 3422; Plants - 5037; Viruses - 0; Other Eukaryotes - 2996 (source: NCBI BLink). & (gnl|cdd|38125 : 252.0) no description available & (gnl|cdd|30982 : 147.0) no description available & (reliability: 756.0) & (original description: no original description)'	'5.2.10.3.1':'Lipid metabolism.glycerolipid metabolism.glycerolipid degradation.glycerol metabolism.glycerol-3-phosphatase':'glycerol-3-phosphatase'
Sbi_jg6637.t1	ptg000002l	84871623	84874285	-	282	TRL11_ARATH	Thioredoxin-like 1-1, chloroplastic (Atypical cysteine/histidine-rich thioredoxin 4, AtACHT4) (Lilium-type thioredoxin 1-1)	Arabidopsis thaliana (Mouse-ear cress)	275	318	9.71e-109	A0A803M5S8_CHEQI	Thioredoxin domain-containing protein	Chenopodium quinoa (Quinoa)	294	420	6.64e-146	XP_021774857.1	thioredoxin-like 1-1, chloroplastic	Chenopodium quinoa	294	420	1.48e-145			chloroplast [GO:0009507]; chloroplast membrane [GO:0031969]; chloroplast stroma [GO:0009570]; oxidoreductase activity, acting on a sulfur group of donors, disulfide as acceptor [GO:0016671]; cell redox homeostasis [GO:0045454]	cell redox homeostasis [GO:0045454]	oxidoreductase activity, acting on a sulfur group of donors, disulfide as acceptor [GO:0016671]	chloroplast [GO:0009507]; chloroplast membrane [GO:0031969]; chloroplast stroma [GO:0009570]	GO:0009507; GO:0009570; GO:0016671; GO:0031969; GO:0045454	IPR013766;IPR036249	Thioredoxin domain		'21.1':'redox.thioredoxin':'(at1g08570 : 309.0) Encodes a member of the thioredoxin family protein. Located in the chloroplast. Shows high activity towards the chloroplast 2-Cys peroxiredoxin A, and poor activity towards the chloroplast NADP-malate dehydrogenase.; atypical CYS HIS rich thioredoxin 4 (ACHT4); FUNCTIONS IN: oxidoreductase activity, acting on sulfur group of donors, disulfide as acceptor; INVOLVED IN: cell redox homeostasis; LOCATED IN: chloroplast membrane, chloroplast, chloroplast stroma; EXPRESSED IN: 22 plant structures; EXPRESSED DURING: 13 growth stages; CONTAINS InterPro DOMAIN/s: Thioredoxin fold (InterPro:IPR012335), Thioredoxin, core (InterPro:IPR015467), Thioredoxin-like (InterPro:IPR017936), Thioredoxin domain (InterPro:IPR013766), Thioredoxin-like fold (InterPro:IPR012336); BEST Arabidopsis thaliana protein match is: atypical CYS HIS rich thioredoxin 3 (TAIR:AT2G33270.1); Has 30201 Blast hits to 17322 proteins in 780 species: Archae - 12; Bacteria - 1396; Metazoa - 17338; Fungi - 3422; Plants - 5037; Viruses - 0; Other Eukaryotes - 2996 (source: NCBI BLink). & (gnl|cdd|36125 : 104.0) no description available & (reliability: 618.0) & (original description: no original description)'	'10.4.3.5':'Redox homeostasis.thiol-based redox regulation.thioredoxin activities.atypical thioredoxin (ACHT)':'atypical thioredoxin (ACHT)'
Sbi_jg6638.t1	ptg000002l	84879669	84882143	-	825	KPRO_MAIZE	Putative receptor protein kinase ZmPK1, EC 2.7.11.1	Zea mays (Maize)	817	664	0	A0A803KTM8_CHEQI	Receptor-like serine/threonine-protein kinase, EC 2.7.11.1	Chenopodium quinoa (Quinoa)	912	1239	0	XP_010672398.1	PREDICTED: putative receptor protein kinase ZmPK1	Beta vulgaris subsp. vulgaris	819	1256	0			integral component of membrane [GO:0016021]; ATP binding [GO:0005524]; protein serine kinase activity [GO:0106310]; protein serine/threonine kinase activity [GO:0004674]; protein phosphorylation [GO:0006468]; recognition of pollen [GO:0048544]	protein phosphorylation [GO:0006468]; recognition of pollen [GO:0048544]	ATP binding [GO:0005524]; protein serine kinase activity [GO:0106310]; protein serine/threonine kinase activity [GO:0004674]	integral component of membrane [GO:0016021]	GO:0004674; GO:0005524; GO:0006468; GO:0016021; GO:0048544; GO:0106310	IPR000719;IPR001480;IPR024171;IPR003609;IPR000858;IPR036426;IPR008271;IPR017441;IPR011009	Protein kinase domain;PAN/Apple domain;Protein kinase, ATP binding site	GO:0004672;GO:0005524;GO:0006468;GO:0004674;GO:0048544	'30.2.24':'signalling.receptor kinases.S-locus glycoprotein like':'(p17801|kpro_maize : 635.0) Putative receptor protein kinase ZmPK1 precursor (EC 2.7.11.1) - Zea mays (Maize) & (at1g34300 : 354.0) lectin protein kinase family protein; FUNCTIONS IN: in 6 functions; INVOLVED IN: protein amino acid phosphorylation, recognition of pollen; LOCATED IN: plasma membrane; EXPRESSED IN: 23 plant structures; EXPRESSED DURING: 13 growth stages; CONTAINS InterPro DOMAIN/s: Curculin-like (mannose-binding) lectin (InterPro:IPR001480), Protein kinase, ATP binding site (InterPro:IPR017441), Protein kinase, catalytic domain (InterPro:IPR000719), S-locus glycoprotein (InterPro:IPR000858), Serine/threonine-protein kinase-like domain (InterPro:IPR017442), Protein kinase-like domain (InterPro:IPR011009), Serine/threonine-protein kinase, active site (InterPro:IPR008271); BEST Arabidopsis thaliana protein match is: S-locus lectin protein kinase family protein (TAIR:AT2G19130.1); Has 120498 Blast hits to 118775 proteins in 4615 species: Archae - 117; Bacteria - 12995; Metazoa - 44949; Fungi - 10067; Plants - 34445; Viruses - 432; Other Eukaryotes - 17493 (source: NCBI BLink). & (gnl|cdd|36401 : 289.0) no description available & (gnl|cdd|84488 : 160.0) no description available & (reliability: 708.0) & (original description: no original description)'	'18.4.1.24.2':'Protein modification.phosphorylation.TKL protein kinase superfamily.G-Lectin protein kinase families.protein kinase (SD-2)':'protein kinase (SD-2)'
Sbi_jg6639.t1	ptg000002l	84886582	84887277	+	232	Y1972_ARATH	Probable LRR receptor-like serine/threonine-protein kinase At1g29720, EC 2.7.11.1	Arabidopsis thaliana (Mouse-ear cress)	1019	146	5.04e-39	A0A0K9R9I3_SPIOL	Protein kinase domain-containing protein	Spinacia oleracea (Spinach)	333	259	6.87e-83	KNA15644.1	hypothetical protein SOVF_096270	Spinacia oleracea	333	259	1.54e-82			integral component of membrane [GO:0016021]; plasma membrane [GO:0005886]; ATP binding [GO:0005524]; protein serine kinase activity [GO:0106310]; protein serine/threonine kinase activity [GO:0004674]; protein phosphorylation [GO:0006468]	protein phosphorylation [GO:0006468]	ATP binding [GO:0005524]; protein serine kinase activity [GO:0106310]; protein serine/threonine kinase activity [GO:0004674]	integral component of membrane [GO:0016021]; plasma membrane [GO:0005886]	GO:0004674; GO:0005524; GO:0005886; GO:0006468; GO:0016021; GO:0106310	IPR017441;IPR011009;IPR001245;IPR000719	Protein kinase, ATP binding site;Protein kinase domain	GO:0005524;GO:0004672;GO:0006468	'29.4':'protein.postranslational modification':'(gnl|cdd|36401 : 179.0) no description available & (at3g09010 : 150.0) Protein kinase superfamily protein; FUNCTIONS IN: protein serine/threonine kinase activity, protein kinase activity, kinase activity, ATP binding; INVOLVED IN: protein amino acid phosphorylation; LOCATED IN: cellular_component unknown; EXPRESSED IN: 20 plant structures; EXPRESSED DURING: 12 growth stages; CONTAINS InterPro DOMAIN/s: Protein kinase, ATP binding site (InterPro:IPR017441), Protein kinase, catalytic domain (InterPro:IPR000719), Serine-threonine/tyrosine-protein kinase (InterPro:IPR001245), Protein kinase-like domain (InterPro:IPR011009), Serine/threonine-protein kinase, active site (InterPro:IPR008271); BEST Arabidopsis thaliana protein match is: Protein kinase superfamily protein (TAIR:AT1G16670.1); Has 118495 Blast hits to 117144 proteins in 4669 species: Archae - 109; Bacteria - 13491; Metazoa - 44039; Fungi - 9996; Plants - 33355; Viruses - 385; Other Eukaryotes - 17120 (source: NCBI BLink). & (gnl|cdd|87344 : 127.0) no description available & (p17801|kpro_maize : 120.0) Putative receptor protein kinase ZmPK1 precursor (EC 2.7.11.1) - Zea mays (Maize) & (reliability: 274.0) & (original description: no original description)'| '30.2.8.2':'signalling.receptor kinases.leucine rich repeat VIII.VIII-2':'(gnl|cdd|36401 : 179.0) no description available & (at3g09010 : 150.0) Protein kinase superfamily protein; FUNCTIONS IN: protein serine/threonine kinase activity, protein kinase activity, kinase activity, ATP binding; INVOLVED IN: protein amino acid phosphorylation; LOCATED IN: cellular_component unknown; EXPRESSED IN: 20 plant structures; EXPRESSED DURING: 12 growth stages; CONTAINS InterPro DOMAIN/s: Protein kinase, ATP binding site (InterPro:IPR017441), Protein kinase, catalytic domain (InterPro:IPR000719), Serine-threonine/tyrosine-protein kinase (InterPro:IPR001245), Protein kinase-like domain (InterPro:IPR011009), Serine/threonine-protein kinase, active site (InterPro:IPR008271); BEST Arabidopsis thaliana protein match is: Protein kinase superfamily protein (TAIR:AT1G16670.1); Has 118495 Blast hits to 117144 proteins in 4669 species: Archae - 109; Bacteria - 13491; Metazoa - 44039; Fungi - 9996; Plants - 33355; Viruses - 385; Other Eukaryotes - 17120 (source: NCBI BLink). & (gnl|cdd|87344 : 127.0) no description available & (p17801|kpro_maize : 120.0) Putative receptor protein kinase ZmPK1 precursor (EC 2.7.11.1) - Zea mays (Maize) & (reliability: 300.0) & (original description: no original description)'	'50.2.7':'Enzyme classification.EC_2 transferases.EC_2.7 transferase transferring phosphorus-containing group':'Probable LRR receptor-like serine/threonine-protein kinase At1g29720 OS=Arabidopsis thaliana (sp|q9asq6|y1972_arath : 147.0) & Enzyme classification.EC_2 transferases.EC_2.7 transferase transferring phosphorus-containing group(50.2.7 : 98.2)'
Sbi_jg6640.t1	ptg000002l	84892211	84893905	+	565							A0A803M5T0_CHEQI	Uncharacterized protein	Chenopodium quinoa (Quinoa)	564	1096	0	XP_010672392.1	PREDICTED: uncharacterized protein LOC104888977	Beta vulgaris subsp. vulgaris	564	1097	0											'35.2':'not assigned.unknown':'(at2g04280 : 871.0) unknown protein; FUNCTIONS IN: molecular_function unknown; INVOLVED IN: biological_process unknown; EXPRESSED IN: 24 plant structures; EXPRESSED DURING: 13 growth stages; BEST Arabidopsis thaliana protein match is: unknown protein (TAIR:AT4G12700.1); Has 130 Blast hits to 130 proteins in 16 species: Archae - 0; Bacteria - 0; Metazoa - 0; Fungi - 0; Plants - 124; Viruses - 0; Other Eukaryotes - 6 (source: NCBI BLink). & (reliability: 1742.0) & (original description: no original description)'	'35.2':'not assigned.not annotated':' no hits & (original description: none)'
Sbi_jg6641.t1	ptg000002l	84921712	84935294	+	722	DCR1A_CHICK	DNA cross-link repair 1A protein (Beta-lactamase MBLAC2, EC 3.5.2.6) (SNM1 homolog A, chSNM1A)	Gallus gallus (Chicken)	972	273	2.04e-78	A0A0K9R835_SPIOL	SAM domain-containing protein	Spinacia oleracea (Spinach)	732	1102	0	XP_021845558.1	DNA cross-link repair protein SNM1	Spinacia oleracea	732	1102	0	K15340	DNA cross-link repair 1A protein	nucleoplasm [GO:0005654]; 5'-3' exodeoxyribonuclease activity [GO:0035312]; beta-lactamase activity [GO:0008800]; damaged DNA binding [GO:0003684]; metal ion binding [GO:0046872]; double-strand break repair via nonhomologous end joining [GO:0006303]; interstrand cross-link repair [GO:0036297]; protection from non-homologous end joining at telomere [GO:0031848]	double-strand break repair via nonhomologous end joining [GO:0006303]; interstrand cross-link repair [GO:0036297]; protection from non-homologous end joining at telomere [GO:0031848]	5'-3' exodeoxyribonuclease activity [GO:0035312]; beta-lactamase activity [GO:0008800]; damaged DNA binding [GO:0003684]; metal ion binding [GO:0046872]	nucleoplasm [GO:0005654]	GO:0003684; GO:0005654; GO:0006303; GO:0008800; GO:0031848; GO:0035312; GO:0036297; GO:0046872	IPR036866;IPR013761;IPR001660;IPR011084	Sterile alpha motif/pointed domain superfamily;Sterile alpha motif domain	GO:0005515	'35.1':'not assigned.no ontology':'(at2g45700 : 616.0) sterile alpha motif (SAM) domain-containing protein; FUNCTIONS IN: hydrolase activity; INVOLVED IN: biological_process unknown; LOCATED IN: cellular_component unknown; EXPRESSED IN: 22 plant structures; EXPRESSED DURING: 13 growth stages; CONTAINS InterPro DOMAIN/s: Sterile alpha motif-type (InterPro:IPR013761), Sterile alpha motif (InterPro:IPR001660), Sterile alpha motif homology (InterPro:IPR010993), Sterile alpha motif, type 1 (InterPro:IPR021129), DNA repair metallo-beta-lactamase (InterPro:IPR011084), Beta-lactamase-like (InterPro:IPR001279); BEST Arabidopsis thaliana protein match is: DNA repair metallo-beta-lactamase family protein (TAIR:AT3G26680.3); Has 2157 Blast hits to 2099 proteins in 358 species: Archae - 119; Bacteria - 227; Metazoa - 850; Fungi - 290; Plants - 353; Viruses - 0; Other Eukaryotes - 318 (source: NCBI BLink). & (gnl|cdd|36575 : 338.0) no description available & (gnl|cdd|87294 : 101.0) no description available & (reliability: 1232.0) & (original description: no original description)'	'35.1':'not assigned.annotated':'DNA cross-link repair protein SNM1 OS=Arabidopsis thaliana (sp|q38961|snm1_arath : 242.0)'
Sbi_jg6642.t1	ptg000002l	84938037	84966522	+	436	DPO1T_THET8	DNA polymerase I, thermostable, EC 2.7.7.7 (Tth polymerase 1)	Thermus thermophilus (strain ATCC 27634 / DSM 579 / HB8)	834	163	1.58e-42	A0A0K9RA72_SPIOL	DNA-directed DNA polymerase, EC 2.7.7.7	Spinacia oleracea (Spinach)	411	694	0	XP_021845561.1	uncharacterized protein LOC110785426 isoform X1	Spinacia oleracea	435	726	0			DNA binding [GO:0003677]; DNA-directed DNA polymerase activity [GO:0003887]; hydrolase activity [GO:0016787]; nucleoside binding [GO:0001882]; DNA repair [GO:0006281]; DNA-templated DNA replication [GO:0006261]	DNA repair [GO:0006281]; DNA-templated DNA replication [GO:0006261]	DNA binding [GO:0003677]; DNA-directed DNA polymerase activity [GO:0003887]; hydrolase activity [GO:0016787]; nucleoside binding [GO:0001882]		GO:0001882; GO:0003677; GO:0003887; GO:0006261; GO:0006281; GO:0016787	IPR029060;IPR008918;IPR002298;IPR002421;IPR020045;IPR020046;IPR036279	DNA polymerase A	GO:0003677;GO:0003824;GO:0003887;GO:0006261	'28.99':'DNA.unspecified':'(at3g52050 : 475.0) 5'-3' exonuclease family protein; FUNCTIONS IN: 5'-3' exonuclease activity, DNA binding, catalytic activity; CONTAINS InterPro DOMAIN/s: 5'-3' exonuclease, SAM-fold domain (InterPro:IPR020047), 5'-3' exonuclease, C-terminal subdomain (InterPro:IPR020045), 5'-3' exonuclease, N-terminal (InterPro:IPR002421), 5'-3' exonuclease, N-terminal resolvase-like domain (InterPro:IPR020046), Helix-hairpin-helix motif, class 2 (InterPro:IPR008918); BEST Arabidopsis thaliana protein match is: 5'-3' exonuclease family protein (TAIR:AT1G34380.2); Has 9778 Blast hits to 9773 proteins in 2548 species: Archae - 3; Bacteria - 6175; Metazoa - 3; Fungi - 2; Plants - 105; Viruses - 32; Other Eukaryotes - 3458 (source: NCBI BLink). & (gnl|cdd|47781 : 266.0) no description available & (reliability: 950.0) & (original description: no original description)'	'13.1.6.6.2':'Cell division.DNA replication.organelle machinery.RNA primer removal.mitochondrial RNA exonuclease':'mitochondrial RNA exonuclease'
Sbi_jg6643.t1	ptg000002l	84967112	84975728	-	153	TIG_RIPO1	Trigger factor, TF, EC 5.2.1.8 (PPIase)	Rippkaea orientalis (strain PCC 8801) (Cyanothece sp. (strain PCC 8801))	455	56.6	6.37e-09	A0A0K9QBE1_SPIOL	Trigger_N domain-containing protein	Spinacia oleracea (Spinach)	239	195	3.89e-60	XP_010672304.1	trigger factor	Beta vulgaris subsp. vulgaris	244	223	1.56e-70			cytoplasm [GO:0005737]; peptidyl-prolyl cis-trans isomerase activity [GO:0003755]; cell cycle [GO:0007049]; cell division [GO:0051301]; protein folding [GO:0006457]; protein transport [GO:0015031]	cell cycle [GO:0007049]; cell division [GO:0051301]; protein folding [GO:0006457]; protein transport [GO:0015031]	peptidyl-prolyl cis-trans isomerase activity [GO:0003755]	cytoplasm [GO:0005737]	GO:0003755; GO:0005737; GO:0006457; GO:0007049; GO:0015031; GO:0051301	IPR008881;IPR036611;IPR005215	Trigger factor	GO:0006457;GO:0015031	'35.2':'not assigned.unknown':'(at2g30695 : 90.5) FUNCTIONS IN: molecular_function unknown; INVOLVED IN: protein folding, protein transport; LOCATED IN: chloroplast; EXPRESSED IN: 23 plant structures; EXPRESSED DURING: 13 growth stages; CONTAINS InterPro DOMAIN/s: Trigger factor, ribosome-binding, bacterial (InterPro:IPR008881); Has 35333 Blast hits to 34131 proteins in 2444 species: Archae - 798; Bacteria - 22429; Metazoa - 974; Fungi - 991; Plants - 531; Viruses - 0; Other Eukaryotes - 9610 (source: NCBI BLink). & (reliability: 181.0) & (original description: no original description)'	'35.2':'not assigned.not annotated':' no hits & (original description: none)'
Sbi_jg6643.t2	ptg000002l	84967112	84974196	-	172	TIG_RIPO1	Trigger factor, TF, EC 5.2.1.8 (PPIase)	Rippkaea orientalis (strain PCC 8801) (Cyanothece sp. (strain PCC 8801))	455	56.2	1.76e-08	A0A0K9QBE1_SPIOL	Trigger_N domain-containing protein	Spinacia oleracea (Spinach)	239	195	9.52e-60	XP_010672304.1	trigger factor	Beta vulgaris subsp. vulgaris	244	222	5.2e-70			cytoplasm [GO:0005737]; peptidyl-prolyl cis-trans isomerase activity [GO:0003755]; cell cycle [GO:0007049]; cell division [GO:0051301]; protein folding [GO:0006457]; protein transport [GO:0015031]	cell cycle [GO:0007049]; cell division [GO:0051301]; protein folding [GO:0006457]; protein transport [GO:0015031]	peptidyl-prolyl cis-trans isomerase activity [GO:0003755]	cytoplasm [GO:0005737]	GO:0003755; GO:0005737; GO:0006457; GO:0007049; GO:0015031; GO:0051301	IPR005215;IPR036611;IPR008881	Trigger factor	GO:0015031;GO:0006457	'35.2':'not assigned.unknown':'(at2g30695 : 94.4) FUNCTIONS IN: molecular_function unknown; INVOLVED IN: protein folding, protein transport; LOCATED IN: chloroplast; EXPRESSED IN: 23 plant structures; EXPRESSED DURING: 13 growth stages; CONTAINS InterPro DOMAIN/s: Trigger factor, ribosome-binding, bacterial (InterPro:IPR008881); Has 35333 Blast hits to 34131 proteins in 2444 species: Archae - 798; Bacteria - 22429; Metazoa - 974; Fungi - 991; Plants - 531; Viruses - 0; Other Eukaryotes - 9610 (source: NCBI BLink). & (reliability: 188.8) & (original description: no original description)'	'35.2':'not assigned.not annotated':' no hits & (original description: none)'
Sbi_jg6644.t1	ptg000002l	84976220	84979323	+	85																													'35.2':'not assigned.unknown':' no hits & (original description: no original description)'	'35.2':'not assigned.not annotated':' no hits & (original description: none)'
Sbi_jg6645.t1	ptg000002l	84979356	84987366	+	309	CHIP_BETVU	Acidic endochitinase SP2, EC 3.2.1.14	Beta vulgaris (Sugar beet)	288	278	4.53e-92	Q7M1Q9_PHYAM	Chitinase A, EC 3.2.1.14	Phytolacca americana (American pokeweed) (Phytolacca decandra)	208	290	1.85e-95	XP_021752607.1	acidic endochitinase SP2-like	Chenopodium quinoa	232	290	1.23e-94	K03104	signal recognition particle subunit SRP14	extracellular space [GO:0005615]; chitin binding [GO:0008061]; chitinase activity [GO:0004568]; cell wall macromolecule catabolic process [GO:0016998]; chitin catabolic process [GO:0006032]; defense response [GO:0006952]; polysaccharide catabolic process [GO:0000272]	cell wall macromolecule catabolic process [GO:0016998]; chitin catabolic process [GO:0006032]; defense response [GO:0006952]; polysaccharide catabolic process [GO:0000272]	chitin binding [GO:0008061]; chitinase activity [GO:0004568]	extracellular space [GO:0005615]	GO:0000272; GO:0004568; GO:0005615; GO:0006032; GO:0006952; GO:0008061; GO:0016998	IPR000726;IPR009018;IPR003210;IPR023346	Glycoside hydrolase, family 19, catalytic;Signal recognition particle, SRP9/SRP14 subunit;Signal recognition particle, SRP14 subunit	GO:0004568;GO:0006032;GO:0016998;GO:0006614;GO:0008312;GO:0048500;GO:0005786;GO:0030942	'20.1':'stress.biotic':'(p42820|chip_betvu : 273.0) Acidic endochitinase SP2 precursor (EC 3.2.1.14) - Beta vulgaris (Sugar beet) & (gnl|cdd|29557 : 272.0) no description available & (at3g54420 : 248.0) encodes an EP3 chitinase that is expressed during somatic embryogenesis in 'nursing' cells surrounding the embryos but not in embryos themselves. The gene is also expressed in mature pollen and growing pollen tubes until they enter the receptive synergid, but not in endosperm and integuments as in carrot. Post-embryonically, expression is found in hydathodes, stipules, root epidermis and emerging root hairs.; homolog of carrot EP3-3 chitinase (EP3); FUNCTIONS IN: chitinase activity; INVOLVED IN: somatic embryogenesis, plant-type hypersensitive response; LOCATED IN: cell wall; EXPRESSED IN: 18 plant structures; EXPRESSED DURING: 6 growth stages; CONTAINS InterPro DOMAIN/s: Chitin-binding, type 1, conserved site (InterPro:IPR018371), Glycoside hydrolase, family 19 (InterPro:IPR016283), Chitin-binding, type 1 (InterPro:IPR001002), Glycoside hydrolase, family 19, catalytic (InterPro:IPR000726); BEST Arabidopsis thaliana protein match is: Chitinase family protein (TAIR:AT2G43590.1); Has 2660 Blast hits to 2432 proteins in 504 species: Archae - 0; Bacteria - 547; Metazoa - 34; Fungi - 178; Plants - 1776; Viruses - 22; Other Eukaryotes - 103 (source: NCBI BLink). & (gnl|cdd|39939 : 227.0) no description available & (reliability: 496.0) & (original description: no original description)'	'23.3.1.1.4':'Protein translocation.endoplasmic reticulum.co-translational insertion system.SRP (signal recognition particle) complex.component SRP14':'component SRP14 of SRP (signal recognition particle) complex'
Sbi_jg6646.t1	ptg000002l	84989187	84996369	-	605	WAK5_ARATH	Wall-associated receptor kinase 5, EC 2.7.11.-	Arabidopsis thaliana (Mouse-ear cress)	733	468	7.03e-156	A0A803M5N7_CHEQI	Uncharacterized protein	Chenopodium quinoa (Quinoa)	755	806	0	XP_021774794.1	putative wall-associated receptor kinase-like 16	Chenopodium quinoa	755	806	0			integral component of membrane [GO:0016021]; plasma membrane [GO:0005886]; ATP binding [GO:0005524]; calcium ion binding [GO:0005509]; polysaccharide binding [GO:0030247]; protein serine kinase activity [GO:0106310]; protein serine/threonine kinase activity [GO:0004674]; cell surface receptor signaling pathway [GO:0007166]; protein phosphorylation [GO:0006468]	cell surface receptor signaling pathway [GO:0007166]; protein phosphorylation [GO:0006468]	ATP binding [GO:0005524]; calcium ion binding [GO:0005509]; polysaccharide binding [GO:0030247]; protein serine kinase activity [GO:0106310]; protein serine/threonine kinase activity [GO:0004674]	integral component of membrane [GO:0016021]; plasma membrane [GO:0005886]	GO:0004674; GO:0005509; GO:0005524; GO:0005886; GO:0006468; GO:0007166; GO:0016021; GO:0030247; GO:0106310	IPR045274;IPR000742;IPR001881;IPR008271;IPR000152;IPR000719;IPR011009;IPR017441;IPR018097	Protein kinase domain;Protein kinase, ATP binding site	GO:0007166;GO:0005509;GO:0004672;GO:0006468;GO:0005524	'30.2.25':'signalling.receptor kinases.wall associated kinase':'(at1g21230 : 451.0) encodes a wall-associated kinase; wall associated kinase 5 (WAK5); FUNCTIONS IN: protein serine/threonine kinase activity, kinase activity; INVOLVED IN: protein amino acid phosphorylation; LOCATED IN: plasma membrane; CONTAINS InterPro DOMAIN/s: EGF-like calcium-binding (InterPro:IPR001881), EGF-like, type 3 (InterPro:IPR000742), Serine-threonine/tyrosine-protein kinase (InterPro:IPR001245), Protein kinase-like domain (InterPro:IPR011009), Serine/threonine-protein kinase, active site (InterPro:IPR008271), Protein kinase, catalytic domain (InterPro:IPR000719), EGF-like calcium-binding, conserved site (InterPro:IPR018097), EGF-type aspartate/asparagine hydroxylation site (InterPro:IPR000152), EGF calcium-binding (InterPro:IPR013091), EGF-like (InterPro:IPR006210); BEST Arabidopsis thaliana protein match is: cell wall-associated kinase (TAIR:AT1G21250.1); Has 137298 Blast hits to 123121 proteins in 4733 species: Archae - 125; Bacteria - 14072; Metazoa - 61552; Fungi - 9626; Plants - 33595; Viruses - 427; Other Eukaryotes - 17901 (source: NCBI BLink). & (gnl|cdd|36401 : 321.0) no description available & (o24585|cri4_maize : 196.0) Putative receptor protein kinase CRINKLY4 precursor (EC 2.7.11.1) - Zea mays (Maize) & (gnl|cdd|47549 : 167.0) no description available & (reliability: 902.0) & (original description: no original description)'	'18.4.1.25':'Protein modification.phosphorylation.TKL protein kinase superfamily.protein kinase (WAK/WAKL)':'protein kinase (WAK/WAKL)'
Sbi_jg6647.t1	ptg000002l	85013835	85017634	+	809	WAK5_ARATH	Wall-associated receptor kinase 5, EC 2.7.11.-	Arabidopsis thaliana (Mouse-ear cress)	733	512	3.47e-170	A0A803M5N7_CHEQI	Uncharacterized protein	Chenopodium quinoa (Quinoa)	755	912	0	XP_021774794.1	putative wall-associated receptor kinase-like 16	Chenopodium quinoa	755	912	0			integral component of membrane [GO:0016021]; plasma membrane [GO:0005886]; ATP binding [GO:0005524]; calcium ion binding [GO:0005509]; polysaccharide binding [GO:0030247]; protein serine kinase activity [GO:0106310]; protein serine/threonine kinase activity [GO:0004674]; cell surface receptor signaling pathway [GO:0007166]; protein phosphorylation [GO:0006468]	cell surface receptor signaling pathway [GO:0007166]; protein phosphorylation [GO:0006468]	ATP binding [GO:0005524]; calcium ion binding [GO:0005509]; polysaccharide binding [GO:0030247]; protein serine kinase activity [GO:0106310]; protein serine/threonine kinase activity [GO:0004674]	integral component of membrane [GO:0016021]; plasma membrane [GO:0005886]	GO:0004674; GO:0005509; GO:0005524; GO:0005886; GO:0006468; GO:0007166; GO:0016021; GO:0030247; GO:0106310	IPR001881;IPR000742;IPR008271;IPR011009;IPR000719;IPR045274;IPR017441;IPR000152;IPR018097;IPR025287	Protein kinase domain;Protein kinase, ATP binding site	GO:0005509;GO:0004672;GO:0006468;GO:0005524;GO:0007166;GO:0030247	'30.2.25':'signalling.receptor kinases.wall associated kinase':'(at1g21230 : 501.0) encodes a wall-associated kinase; wall associated kinase 5 (WAK5); FUNCTIONS IN: protein serine/threonine kinase activity, kinase activity; INVOLVED IN: protein amino acid phosphorylation; LOCATED IN: plasma membrane; CONTAINS InterPro DOMAIN/s: EGF-like calcium-binding (InterPro:IPR001881), EGF-like, type 3 (InterPro:IPR000742), Serine-threonine/tyrosine-protein kinase (InterPro:IPR001245), Protein kinase-like domain (InterPro:IPR011009), Serine/threonine-protein kinase, active site (InterPro:IPR008271), Protein kinase, catalytic domain (InterPro:IPR000719), EGF-like calcium-binding, conserved site (InterPro:IPR018097), EGF-type aspartate/asparagine hydroxylation site (InterPro:IPR000152), EGF calcium-binding (InterPro:IPR013091), EGF-like (InterPro:IPR006210); BEST Arabidopsis thaliana protein match is: cell wall-associated kinase (TAIR:AT1G21250.1); Has 137298 Blast hits to 123121 proteins in 4733 species: Archae - 125; Bacteria - 14072; Metazoa - 61552; Fungi - 9626; Plants - 33595; Viruses - 427; Other Eukaryotes - 17901 (source: NCBI BLink). & (gnl|cdd|36401 : 327.0) no description available & (o24585|cri4_maize : 195.0) Putative receptor protein kinase CRINKLY4 precursor (EC 2.7.11.1) - Zea mays (Maize) & (gnl|cdd|47549 : 170.0) no description available & (reliability: 1002.0) & (original description: no original description)'	'18.4.1.25':'Protein modification.phosphorylation.TKL protein kinase superfamily.protein kinase (WAK/WAKL)':'protein kinase (WAK/WAKL)'
Sbi_jg6648.t1	ptg000002l	85030112	85035869	-	250	PARG2_ARATH	Probable poly(ADP-ribose) glycohydrolase 2, EC 3.2.1.143	Arabidopsis thaliana (Mouse-ear cress)	522	144	7.65e-39	A0A803M5U3_CHEQI	Poly(ADP-ribose) glycohydrolase, EC 3.2.1.143	Chenopodium quinoa (Quinoa)	534	211	2.34e-61	XP_021774871.1	poly(ADP-ribose) glycohydrolase 1-like	Chenopodium quinoa	527	211	3.11e-61	K07759	poly(ADP-ribose) glycohydrolase [EC:3.2.1.143]	cytoplasm [GO:0005737]; nucleus [GO:0005634]; poly(ADP-ribose) glycohydrolase activity [GO:0004649]; ATP generation from poly-ADP-D-ribose [GO:1990966]; carbohydrate metabolic process [GO:0005975]; cellular response to DNA damage stimulus [GO:0006974]; defense response to fungus [GO:0050832]; nucleotide-sugar metabolic process [GO:0009225]; regulation of DNA repair [GO:0006282]; regulation of histone modification [GO:0031056]	ATP generation from poly-ADP-D-ribose [GO:1990966]; carbohydrate metabolic process [GO:0005975]; cellular response to DNA damage stimulus [GO:0006974]; defense response to fungus [GO:0050832]; nucleotide-sugar metabolic process [GO:0009225]; regulation of DNA repair [GO:0006282]; regulation of histone modification [GO:0031056]	poly(ADP-ribose) glycohydrolase activity [GO:0004649]	cytoplasm [GO:0005737]; nucleus [GO:0005634]	GO:0004649; GO:0005634; GO:0005737; GO:0005975; GO:0006282; GO:0006974; GO:0009225; GO:0031056; GO:0050832; GO:1990966	IPR046372;IPR007724		GO:0004649;GO:0006282;GO:0005975	'29.5':'protein.degradation':'(at2g31865 : 148.0) poly(ADP-ribose) glycohydrolase 2 (PARG2); FUNCTIONS IN: poly(ADP-ribose) glycohydrolase activity; INVOLVED IN: defense response to fungus; LOCATED IN: cellular_component unknown; CONTAINS InterPro DOMAIN/s: Poly(ADP-ribose) glycohydrolase (InterPro:IPR007724); BEST Arabidopsis thaliana protein match is: Poly (ADP-ribose) glycohydrolase (PARG) (TAIR:AT2G31870.2); Has 35333 Blast hits to 34131 proteins in 2444 species: Archae - 798; Bacteria - 22429; Metazoa - 974; Fungi - 991; Plants - 531; Viruses - 0; Other Eukaryotes - 9610 (source: NCBI BLink). & (gnl|cdd|68596 : 122.0) no description available & (gnl|cdd|37275 : 103.0) no description available & (reliability: 296.0) & (original description: no original description)'	'18.5.2':'Protein modification.ADP-ribosylation.poly(ADP-ribose) glycohydrolase (PARG)':'poly(ADP-ribose) glycohydrolase (PARG)'
Sbi_jg6649.t1	ptg000002l	85036441	85036875	-	82	PARG1_ARATH	Poly(ADP-ribose) glycohydrolase 1, EC 3.2.1.143	Arabidopsis thaliana (Mouse-ear cress)	548	40.4	0.000338	A0A0K9QNZ2_SPIOL	Poly(ADP-ribose) glycohydrolase, EC 3.2.1.143	Spinacia oleracea (Spinach)	542	67.4	4.46e-11	XP_021845566.1	poly(ADP-ribose) glycohydrolase 1-like	Spinacia oleracea	550	67.4	9.6e-11			cytoplasm [GO:0005737]; nucleus [GO:0005634]; poly(ADP-ribose) glycohydrolase activity [GO:0004649]; ATP generation from poly-ADP-D-ribose [GO:1990966]; carbohydrate metabolic process [GO:0005975]; cellular response to DNA damage stimulus [GO:0006974]; defense response to fungus [GO:0050832]; nucleotide-sugar metabolic process [GO:0009225]; regulation of DNA repair [GO:0006282]; regulation of histone modification [GO:0031056]; response to osmotic stress [GO:0006970]; response to oxidative stress [GO:0006979]; response to water deprivation [GO:0009414]; rhythmic process [GO:0048511]; stomatal closure [GO:0090332]	ATP generation from poly-ADP-D-ribose [GO:1990966]; carbohydrate metabolic process [GO:0005975]; cellular response to DNA damage stimulus [GO:0006974]; defense response to fungus [GO:0050832]; nucleotide-sugar metabolic process [GO:0009225]; regulation of DNA repair [GO:0006282]; regulation of histone modification [GO:0031056]; response to osmotic stress [GO:0006970]; response to oxidative stress [GO:0006979]; response to water deprivation [GO:0009414]; rhythmic process [GO:0048511]; stomatal closure [GO:0090332]	poly(ADP-ribose) glycohydrolase activity [GO:0004649]	cytoplasm [GO:0005737]; nucleus [GO:0005634]	GO:0004649; GO:0005634; GO:0005737; GO:0005975; GO:0006282; GO:0006970; GO:0006974; GO:0006979; GO:0009225; GO:0009414; GO:0031056; GO:0048511; GO:0050832; GO:0090332; GO:1990966				'35.2':'not assigned.unknown':' no hits & (original description: no original description)'	'35.2':'not assigned.not annotated':' no hits & (original description: none)'
Sbi_jg6650.t1	ptg000002l	85036907	85040447	-	168	PARG1_ARATH	Poly(ADP-ribose) glycohydrolase 1, EC 3.2.1.143	Arabidopsis thaliana (Mouse-ear cress)	548	141	6.26e-39	A0A0K9QNZ2_SPIOL	Poly(ADP-ribose) glycohydrolase, EC 3.2.1.143	Spinacia oleracea (Spinach)	542	226	1.82e-68	XP_021845566.1	poly(ADP-ribose) glycohydrolase 1-like	Spinacia oleracea	550	226	3.88e-68			cytoplasm [GO:0005737]; nucleus [GO:0005634]; poly(ADP-ribose) glycohydrolase activity [GO:0004649]; ATP generation from poly-ADP-D-ribose [GO:1990966]; carbohydrate metabolic process [GO:0005975]; cellular response to DNA damage stimulus [GO:0006974]; defense response to fungus [GO:0050832]; nucleotide-sugar metabolic process [GO:0009225]; regulation of DNA repair [GO:0006282]; regulation of histone modification [GO:0031056]; response to osmotic stress [GO:0006970]; response to oxidative stress [GO:0006979]; response to water deprivation [GO:0009414]; rhythmic process [GO:0048511]; stomatal closure [GO:0090332]	ATP generation from poly-ADP-D-ribose [GO:1990966]; carbohydrate metabolic process [GO:0005975]; cellular response to DNA damage stimulus [GO:0006974]; defense response to fungus [GO:0050832]; nucleotide-sugar metabolic process [GO:0009225]; regulation of DNA repair [GO:0006282]; regulation of histone modification [GO:0031056]; response to osmotic stress [GO:0006970]; response to oxidative stress [GO:0006979]; response to water deprivation [GO:0009414]; rhythmic process [GO:0048511]; stomatal closure [GO:0090332]	poly(ADP-ribose) glycohydrolase activity [GO:0004649]	cytoplasm [GO:0005737]; nucleus [GO:0005634]	GO:0004649; GO:0005634; GO:0005737; GO:0005975; GO:0006282; GO:0006970; GO:0006974; GO:0006979; GO:0009225; GO:0009414; GO:0031056; GO:0048511; GO:0050832; GO:0090332; GO:1990966	IPR046372;IPR007724		GO:0004649;GO:0006282;GO:0005975	'29.5':'protein.degradation':'(at2g31870 : 144.0) mutant has Long free-running circadian period; Poly (ADP-ribose) Glycohydrolase; Sanskrit for 'bright' (TEJ); CONTAINS InterPro DOMAIN/s: Poly(ADP-ribose) glycohydrolase (InterPro:IPR007724); BEST Arabidopsis thaliana protein match is: poly(ADP-ribose) glycohydrolase 2 (TAIR:AT2G31865.2); Has 549 Blast hits to 374 proteins in 97 species: Archae - 0; Bacteria - 0; Metazoa - 324; Fungi - 12; Plants - 58; Viruses - 0; Other Eukaryotes - 155 (source: NCBI BLink). & (reliability: 288.0) & (original description: no original description)'	'35.1':'not assigned.annotated':'Poly(ADP-ribose) glycohydrolase 1 OS=Arabidopsis thaliana (sp|q9skb3|parg1_arath : 144.0)'
Sbi_jg6651.t1	ptg000002l	85046212	85069592	-	896	YHM3_SCHPO	Uncharacterized FCP1 homology domain-containing protein C1271.03c	Schizosaccharomyces pombe (strain 972 / ATCC 24843) (Fission yeast)	244	58.2	5.47e-08	A0A7C9ECY2_OPUST	Protein-serine/threonine phosphatase, EC 3.1.3.16	Opuntia streptacantha (Prickly pear cactus) (Opuntia cardona)	446	508	2.83e-169	XP_010672292.1	PREDICTED: uncharacterized protein LOC104888880	Beta vulgaris subsp. vulgaris	488	716	0			cytosol [GO:0005829]; nucleolus [GO:0005730]; nucleus [GO:0005634]; plasma membrane [GO:0005886]; phosphoprotein phosphatase activity [GO:0004721]; signaling [GO:0023052]	signaling [GO:0023052]	phosphoprotein phosphatase activity [GO:0004721]	cytosol [GO:0005829]; nucleolus [GO:0005730]; nucleus [GO:0005634]; plasma membrane [GO:0005886]	GO:0004721; GO:0005634; GO:0005730; GO:0005829; GO:0005886; GO:0023052	IPR004274;IPR005162;IPR036412;IPR023214	FCP1 homology domain;Retrotransposon gag domain;HAD superfamily		'35.2':'not assigned.unknown':'(at4g26190 : 207.0) Haloacid dehalogenase-like hydrolase (HAD) superfamily protein; CONTAINS InterPro DOMAIN/s: NLI interacting factor (InterPro:IPR004274); BEST Arabidopsis thaliana protein match is: Haloacid dehalogenase-like hydrolase (HAD) superfamily protein (TAIR:AT2G36540.1); Has 27570 Blast hits to 17450 proteins in 1040 species: Archae - 84; Bacteria - 2677; Metazoa - 10403; Fungi - 2363; Plants - 1406; Viruses - 96; Other Eukaryotes - 10541 (source: NCBI BLink). & (reliability: 414.0) & (original description: no original description)'	'18.4.26.1.7':'Protein modification.phosphorylation.protein aspartate phosphatase superfamily.FCP phosphatase families.subcluster I phosphatase':'subcluster I phosphatase'
Sbi_jg6652.t1	ptg000002l	85099708	85104825	+	226	FK163_ARATH	Peptidyl-prolyl cis-trans isomerase FKBP16-3, chloroplastic, PPIase FKBP16-3, EC 5.2.1.8 (FK506-binding protein 16-3, AtFKBP16-3) (Immunophilin FKBP16-3) (Rotamase)	Arabidopsis thaliana (Mouse-ear cress)	223	281	1.23e-95	A0A0K9RZA8_SPIOL	Peptidylprolyl isomerase, EC 5.2.1.8	Spinacia oleracea (Spinach)	225	381	1.22e-132	KNA24264.1	hypothetical protein SOVF_017240	Spinacia oleracea	225	381	2.73e-132			chloroplast [GO:0009507]; chloroplast stroma [GO:0009570]; chloroplast thylakoid [GO:0009534]; chloroplast thylakoid lumen [GO:0009543]; cytosol [GO:0005829]; thylakoid [GO:0009579]; thylakoid lumen [GO:0031977]; peptidyl-prolyl cis-trans isomerase activity [GO:0003755]		peptidyl-prolyl cis-trans isomerase activity [GO:0003755]	chloroplast [GO:0009507]; chloroplast stroma [GO:0009570]; chloroplast thylakoid [GO:0009534]; chloroplast thylakoid lumen [GO:0009543]; cytosol [GO:0005829]; thylakoid [GO:0009579]; thylakoid lumen [GO:0031977]	GO:0003755; GO:0005829; GO:0009507; GO:0009534; GO:0009543; GO:0009570; GO:0009579; GO:0031977	IPR001179;IPR046357		GO:0003755	'29.6':'protein.folding':'(at2g43560 : 256.0) FKBP-like peptidyl-prolyl cis-trans isomerase family protein; FUNCTIONS IN: FK506 binding, peptidyl-prolyl cis-trans isomerase activity; INVOLVED IN: protein folding; LOCATED IN: thylakoid, thylakoid lumen, chloroplast thylakoid lumen, chloroplast; EXPRESSED IN: 22 plant structures; EXPRESSED DURING: 14 growth stages; CONTAINS InterPro DOMAIN/s: Peptidyl-prolyl cis-trans isomerase, FKBP-type (InterPro:IPR001179); BEST Arabidopsis thaliana protein match is: FK506-binding protein 13 (TAIR:AT5G45680.1); Has 8823 Blast hits to 8572 proteins in 1646 species: Archae - 42; Bacteria - 4685; Metazoa - 1489; Fungi - 464; Plants - 749; Viruses - 0; Other Eukaryotes - 1394 (source: NCBI BLink). & (gnl|cdd|35772 : 137.0) no description available & (gnl|cdd|30891 : 100.0) no description available & (reliability: 512.0) & (original description: no original description)'	'18.13.2':'Protein modification.protein folding.protein folding catalyst (FKBP)':'protein folding catalyst (FKBP)'
Sbi_jg6653.t1	ptg000002l	85106108	85106602	-	165							A0A0K9RXT3_SPIOL	Uncharacterized protein	Spinacia oleracea (Spinach)	163	244	2.92e-80	KNA24263.1	hypothetical protein SOVF_017230	Spinacia oleracea	163	244	6.52e-80											'35.2':'not assigned.unknown':'(at2g43540 : 108.0) unknown protein; FUNCTIONS IN: molecular_function unknown; INVOLVED IN: N-terminal protein myristoylation; LOCATED IN: cellular_component unknown; EXPRESSED IN: 22 plant structures; EXPRESSED DURING: 13 growth stages; Has 27 Blast hits to 27 proteins in 12 species: Archae - 0; Bacteria - 0; Metazoa - 0; Fungi - 0; Plants - 27; Viruses - 0; Other Eukaryotes - 0 (source: NCBI BLink). & (reliability: 216.0) & (original description: no original description)'	'35.2':'not assigned.not annotated':' no hits & (original description: none)'
Sbi_jg6654.t1	ptg000002l	85107739	85109482	+	251	THA8L_ARATH	Protein THYLAKOID ASSEMBLY 8-like, chloroplastic, AtTHA8L	Arabidopsis thaliana (Mouse-ear cress)	257	111	1.68e-28	A0A0K9RZH2_SPIOL	Uncharacterized protein	Spinacia oleracea (Spinach)	253	365	3.57e-125	XP_010672285.1	PREDICTED: pentatricopeptide repeat-containing protein At3g46870-like	Beta vulgaris subsp. vulgaris	256	395	6.2e-137			chloroplast [GO:0009507]; sequence-specific mRNA binding [GO:1990825]; single-stranded RNA binding [GO:0003727]; zinc ion binding [GO:0008270]		sequence-specific mRNA binding [GO:1990825]; single-stranded RNA binding [GO:0003727]; zinc ion binding [GO:0008270]	chloroplast [GO:0009507]	GO:0003727; GO:0008270; GO:0009507; GO:1990825	IPR002885;IPR033443;IPR011990;IPR044190	Pentatricopeptide repeat	GO:0005515;GO:0000373;GO:0003723;GO:0009658	'29.3.4.3':'protein.targeting.secretory pathway.vacuole':'(at5g09320 : 117.0) VPS9B; CONTAINS InterPro DOMAIN/s: Vacuolar sorting protein 9, subgroup (InterPro:IPR013995), Vacuolar sorting protein 9 (InterPro:IPR003123); BEST Arabidopsis thaliana protein match is: Vacuolar sorting protein 9 (VPS9) domain (TAIR:AT3G19770.1); Has 1393 Blast hits to 1376 proteins in 227 species: Archae - 0; Bacteria - 0; Metazoa - 508; Fungi - 217; Plants - 509; Viruses - 0; Other Eukaryotes - 159 (source: NCBI BLink). & (reliability: 234.0) & (original description: no original description)'	'35.1':'not assigned.annotated':'Protein THYLAKOID ASSEMBLY 8-like, chloroplastic OS=Arabidopsis thaliana (sp|q9stf9|tha8l_arath : 110.0)'
Sbi_jg6655.t1	ptg000002l	85110748	85118017	-	468	TB22B_HUMAN	TBC1 domain family member 22B	Homo sapiens (Human)	505	351	1.8e-115	A0A803KTK7_CHEQI	Rab-GAP TBC domain-containing protein	Chenopodium quinoa (Quinoa)	457	801	0	XP_010672283.1	PREDICTED: TBC1 domain family member 22B	Beta vulgaris subsp. vulgaris	461	834	0	K20360	TBC1 domain family member 2	14-3-3 protein binding [GO:0071889]; GTPase activator activity [GO:0005096]; activation of GTPase activity [GO:0090630]	activation of GTPase activity [GO:0090630]	14-3-3 protein binding [GO:0071889]; GTPase activator activity [GO:0005096]		GO:0005096; GO:0071889; GO:0090630	IPR000195;IPR035969			'30.5':'signalling.G-proteins':'(at2g30710 : 643.0) Ypt/Rab-GAP domain of gyp1p superfamily protein; FUNCTIONS IN: RAB GTPase activator activity; INVOLVED IN: regulation of Rab GTPase activity; LOCATED IN: intracellular; EXPRESSED IN: 22 plant structures; EXPRESSED DURING: 13 growth stages; CONTAINS InterPro DOMAIN/s: RabGAP/TBC (InterPro:IPR000195); BEST Arabidopsis thaliana protein match is: Ypt/Rab-GAP domain of gyp1p superfamily protein (TAIR:AT1G04830.2); Has 4509 Blast hits to 4436 proteins in 233 species: Archae - 0; Bacteria - 0; Metazoa - 2389; Fungi - 783; Plants - 598; Viruses - 0; Other Eukaryotes - 739 (source: NCBI BLink). & (gnl|cdd|36308 : 454.0) no description available & (gnl|cdd|47500 : 163.0) no description available & (reliability: 1286.0) & (original description: no original description)'	'22.5.2.2.1':'Vesicle trafficking.multi-pathway trafficking regulation.vesicle tethering.RAB-GTPase activation.RAB-GTPase-activating protein (RAB-GAP)':'RAB-GTPase-activating protein (RAB-GAP)'
Sbi_jg6656.t1	ptg000002l	85134557	85140017	+	477	UGPI6_ARATH	Uncharacterized GPI-anchored protein At1g61900	Arabidopsis thaliana (Mouse-ear cress)	433	291	6.39e-93	A0A0K9S102_SPIOL	SPARK domain-containing protein	Spinacia oleracea (Spinach)	472	805	0	XP_010672282.1	PREDICTED: uncharacterized GPI-anchored protein At1g61900	Beta vulgaris subsp. vulgaris	475	814	0			anchored component of membrane [GO:0031225]; anchored component of plasma membrane [GO:0046658]; nucleus [GO:0005634]; plasmodesma [GO:0009506]			anchored component of membrane [GO:0031225]; anchored component of plasma membrane [GO:0046658]; nucleus [GO:0005634]; plasmodesma [GO:0009506]	GO:0005634; GO:0009506; GO:0031225; GO:0046658	IPR043891;IPR040336	SPARK domain		'35.2':'not assigned.unknown':'(at2g30700 : 541.0) unknown protein; BEST Arabidopsis thaliana protein match is: unknown protein (TAIR:AT1G61900.1); Has 68 Blast hits to 67 proteins in 13 species: Archae - 0; Bacteria - 2; Metazoa - 0; Fungi - 0; Plants - 66; Viruses - 0; Other Eukaryotes - 0 (source: NCBI BLink). & (reliability: 1082.0) & (original description: no original description)'	'35.1':'not assigned.annotated':'Uncharacterized GPI-anchored protein At1g61900 OS=Arabidopsis thaliana (sp|q8gui4|ugpi6_arath : 280.0)'
Sbi_jg6657.t1	ptg000002l	85141321	85147218	-	301	PEX13_ARATH	Peroxisomal membrane protein 13 (ABSTINENCE BY MUTUAL CONSENT) (Peroxin-13, AtPEX13) (Peroxisome biogenesis protein 13) (Pex13p) (Protein ABERRANT PEROXISOME MORPHOLOGY 2) (Protein AMC)	Arabidopsis thaliana (Mouse-ear cress)	304	149	1.21e-41	A0A445GNB5_GLYSO	Peroxin-13	Glycine soja (Wild soybean)	297	283	1.13e-91	TKY48304.1	Peroxisomal membrane protein 13	Spatholobus suberectus	290	284	9.75e-92	K13344	peroxin-13	integral component of membrane [GO:0016021]; peroxisomal importomer complex [GO:1990429]; peroxisomal membrane [GO:0005778]; fatty acid beta-oxidation [GO:0006635]; protein import into peroxisome matrix [GO:0016558]; protein import into peroxisome matrix, docking [GO:0016560]	fatty acid beta-oxidation [GO:0006635]; protein import into peroxisome matrix [GO:0016558]; protein import into peroxisome matrix, docking [GO:0016560]		integral component of membrane [GO:0016021]; peroxisomal importomer complex [GO:1990429]; peroxisomal membrane [GO:0005778]	GO:0005778; GO:0006635; GO:0016021; GO:0016558; GO:0016560; GO:1990429	IPR035463	Peroxin 13	GO:0005777;GO:0016021;GO:0016560	'29.3.5':'protein.targeting.peroxisomes':'(at3g07560 : 104.0) Encodes peroxin 13 (PEX13) involved in protein transport into peroxisomes, for example, peroxisomal import of nitric oxide synthase.; peroxin 13 (PEX13); Has 58927 Blast hits to 16541 proteins in 1193 species: Archae - 47; Bacteria - 25769; Metazoa - 16443; Fungi - 3404; Plants - 6224; Viruses - 432; Other Eukaryotes - 6608 (source: NCBI BLink). & (reliability: 208.0) & (original description: no original description)'	'23.4.1.2.1':'Protein translocation.peroxisome.importomer translocation system.cargo-receptor docking complex.component Pex13':'component Pex13 of cargo-receptor docking complex'
Sbi_jg6658.t1	ptg000002l	85156713	85169724	+	759	GAP22_ARATH	Rab GTPase-activating protein 22	Arabidopsis thaliana (Mouse-ear cress)	550	139	1.59e-33	A0A0K9QR58_SPIOL	Rab-GAP TBC domain-containing protein	Spinacia oleracea (Spinach)	699	1128	0	XP_021751760.1	small G protein signaling modulator 1-like isoform X2	Chenopodium quinoa	698	1169	0			nucleus [GO:0005634]; peroxisome [GO:0005777]; GTPase activator activity [GO:0005096]; defense response [GO:0006952]	defense response [GO:0006952]	GTPase activator activity [GO:0005096]	nucleus [GO:0005634]; peroxisome [GO:0005777]	GO:0005096; GO:0005634; GO:0005777; GO:0006952	IPR000195;IPR035969			'30.5':'signalling.G-proteins':'(at2g43490 : 641.0) Ypt/Rab-GAP domain of gyp1p superfamily protein; FUNCTIONS IN: RAB GTPase activator activity; INVOLVED IN: regulation of Rab GTPase activity; LOCATED IN: intracellular; CONTAINS InterPro DOMAIN/s: RabGAP/TBC (InterPro:IPR000195); BEST Arabidopsis thaliana protein match is: Ypt/Rab-GAP domain of gyp1p superfamily protein (TAIR:AT3G59570.1). & (gnl|cdd|37408 : 156.0) no description available & (gnl|cdd|47500 : 129.0) no description available & (reliability: 1282.0) & (original description: no original description)'	'22.5.2.2.1':'Vesicle trafficking.multi-pathway trafficking regulation.vesicle tethering.RAB-GTPase activation.RAB-GTPase-activating protein (RAB-GAP)':'RAB-GTPase-activating protein (RAB-GAP)'
Sbi_jg6659.t1	ptg000002l	85174203	85176000	+	542							A0A803N5L5_CHEQI	Retrotrans_gag domain-containing protein	Chenopodium quinoa (Quinoa)	531	361	3.81e-115	XP_021773518.1	uncharacterized protein LOC110737466	Chenopodium quinoa	635	421	6.06e-137								IPR021109;IPR001969;IPR005162	Aspartic peptidase domain superfamily;Aspartic peptidase, active site;Retrotransposon gag domain	GO:0004190;GO:0006508	'35.2':'not assigned.unknown':' no hits & (original description: no original description)'	'35.2':'not assigned.not annotated':' no hits & (original description: none)'
Sbi_jg6660.t1	ptg000002l	85180675	85184291	-	346	PER26_ARATH	Probable peroxidase 26, Atperox P26, EC 1.11.1.7 (ATP50)	Arabidopsis thaliana (Mouse-ear cress)	335	363	3.5e-124	A0A803M5V2_CHEQI	Peroxidase, EC 1.11.1.7	Chenopodium quinoa (Quinoa)	343	446	3.13e-154	XP_021863420.1	probable peroxidase 26	Spinacia oleracea	342	489	7.45e-171	K00430	peroxidase [EC:1.11.1.7]	extracellular region [GO:0005576]; plant-type cell wall [GO:0009505]; heme binding [GO:0020037]; metal ion binding [GO:0046872]; peroxidase activity [GO:0004601]; hydrogen peroxide catabolic process [GO:0042744]; response to oxidative stress [GO:0006979]	hydrogen peroxide catabolic process [GO:0042744]; response to oxidative stress [GO:0006979]	heme binding [GO:0020037]; metal ion binding [GO:0046872]; peroxidase activity [GO:0004601]	extracellular region [GO:0005576]; plant-type cell wall [GO:0009505]	GO:0004601; GO:0005576; GO:0006979; GO:0009505; GO:0020037; GO:0042744; GO:0046872	IPR000823;IPR002016;IPR010255;IPR019793;IPR033905	Plant peroxidase;Haem peroxidase;Haem peroxidase superfamily;Secretory peroxidase	GO:0004601;GO:0006979;GO:0020037;GO:0042744	'26.12':'misc.peroxidases':'(at2g43480 : 361.0) Peroxidase superfamily protein; FUNCTIONS IN: peroxidase activity, heme binding; INVOLVED IN: oxidation reduction, response to oxidative stress; LOCATED IN: endomembrane system; EXPRESSED IN: root, flower; EXPRESSED DURING: petal differentiation and expansion stage; CONTAINS InterPro DOMAIN/s: Haem peroxidase (InterPro:IPR010255), Plant peroxidase (InterPro:IPR000823), Peroxidases heam-ligand binding site (InterPro:IPR019793), Haem peroxidase, plant/fungal/bacterial (InterPro:IPR002016); BEST Arabidopsis thaliana protein match is: Peroxidase superfamily protein (TAIR:AT5G24070.1); Has 4205 Blast hits to 4183 proteins in 220 species: Archae - 0; Bacteria - 0; Metazoa - 6; Fungi - 214; Plants - 3953; Viruses - 0; Other Eukaryotes - 32 (source: NCBI BLink). & (gnl|cdd|29388 : 315.0) no description available & (p11965|perx_tobac : 221.0) Lignin-forming anionic peroxidase precursor (EC 1.11.1.7) (TOPA) - Nicotiana tabacum (Common tobacco) & (reliability: 722.0) & (original description: no original description)'	'35.1':'not assigned.annotated':'Probable peroxidase 26 OS=Arabidopsis thaliana (sp|o22862|per26_arath : 361.0)'
Sbi_jg6661.t1	ptg000002l	85196597	85203687	+	249							A0A0K9Q9V7_SPIOL	Myb-like domain-containing protein	Spinacia oleracea (Spinach)	244	395	1.71e-137	XP_010672272.1	PREDICTED: uncharacterized protein LOC104888860 isoform X3	Beta vulgaris subsp. vulgaris	247	417	1.11e-145								IPR009057;IPR001005;IPR022228	SANT/Myb domain;Protein of unknown function DUF3755		'35.2':'not assigned.unknown':'(at3g07565 : 250.0) Protein of unknown function (DUF3755); INVOLVED IN: biological_process unknown; LOCATED IN: chloroplast; EXPRESSED IN: 23 plant structures; EXPRESSED DURING: 15 growth stages; CONTAINS InterPro DOMAIN/s: Protein of unknown function DUF3755 (InterPro:IPR022228); BEST Arabidopsis thaliana protein match is: Protein of unknown function (DUF3755) (TAIR:AT1G10820.2). & (reliability: 500.0) & (original description: no original description)'	'35.2':'not assigned.not annotated':' no hits & (original description: none)'
Sbi_jg6661.t2	ptg000002l	85196597	85203687	+	247							A0A0K9Q9V7_SPIOL	Myb-like domain-containing protein	Spinacia oleracea (Spinach)	244	386	1.11e-133	XP_010672272.1	PREDICTED: uncharacterized protein LOC104888860 isoform X3	Beta vulgaris subsp. vulgaris	247	407	1.22e-141								IPR009057;IPR022228;IPR001005	Protein of unknown function DUF3755;SANT/Myb domain		'35.2':'not assigned.unknown':'(at3g07565 : 254.0) Protein of unknown function (DUF3755); INVOLVED IN: biological_process unknown; LOCATED IN: chloroplast; EXPRESSED IN: 23 plant structures; EXPRESSED DURING: 15 growth stages; CONTAINS InterPro DOMAIN/s: Protein of unknown function DUF3755 (InterPro:IPR022228); BEST Arabidopsis thaliana protein match is: Protein of unknown function (DUF3755) (TAIR:AT1G10820.2). & (reliability: 508.0) & (original description: no original description)'	'35.2':'not assigned.not annotated':' no hits & (original description: none)'
Sbi_jg6662.t1	ptg000002l	85220990	85223889	+	564							A0A0K9QN16_SPIOL	Uncharacterized protein	Spinacia oleracea (Spinach)	543	805	0	XP_021863418.1	uncharacterized protein LOC110802276	Spinacia oleracea	543	805	0								IPR006990;IPR040283	Tweety	GO:0016021	'35.2':'not assigned.unknown':'(at5g67550 : 175.0) unknown protein; FUNCTIONS IN: molecular_function unknown; INVOLVED IN: biological_process unknown; LOCATED IN: endomembrane system; EXPRESSED IN: flower; EXPRESSED DURING: 4 anthesis; BEST Arabidopsis thaliana protein match is: unknown protein (TAIR:AT1G71110.1); Has 161 Blast hits to 154 proteins in 16 species: Archae - 0; Bacteria - 0; Metazoa - 0; Fungi - 0; Plants - 161; Viruses - 0; Other Eukaryotes - 0 (source: NCBI BLink). & (reliability: 350.0) & (original description: no original description)'	'35.2':'not assigned.not annotated':' no hits & (original description: none)'
Sbi_jg6663.t1	ptg000002l	85225218	85226846	-	70							A0A803M5V5_CHEQI	Uncharacterized protein	Chenopodium quinoa (Quinoa)	69	111	9.02e-31	XP_021863419.1	uncharacterized protein LOC110802277	Spinacia oleracea	69	109	1.21e-29											'35.2':'not assigned.unknown':' no hits & (original description: no original description)'	'35.2':'not assigned.not annotated':' no hits & (original description: none)'
Sbi_jg6664.t1	ptg000002l	85238383	85271458	+	643	ETFQO_ARATH	Electron transfer flavoprotein-ubiquinone oxidoreductase, mitochondrial, ETF-QO, ETF-ubiquinone oxidoreductase, EC 1.5.5.1	Arabidopsis thaliana (Mouse-ear cress)	633	912	0	A0A0K9RTD6_SPIOL	Electron transfer flavoprotein-ubiquinone oxidoreductase, ETF-QO, EC 1.5.5.1	Spinacia oleracea (Spinach)	642	1099	0	XP_021752584.1	electron transfer flavoprotein-ubiquinone oxidoreductase, mitochondrial-like	Chenopodium quinoa	642	1106	0	K00311	electron-transferring-flavoprotein dehydrogenase [EC:1.5.5.1]	cytosol [GO:0005829]; integral component of mitochondrial inner membrane [GO:0031305]; mitochondrion [GO:0005739]; 4 iron, 4 sulfur cluster binding [GO:0051539]; electron-transferring-flavoprotein dehydrogenase activity [GO:0004174]; metal ion binding [GO:0046872]; alternative respiration [GO:0010230]; electron transport chain [GO:0022900]; leucine catabolic process [GO:0006552]; response to absence of light [GO:0009646]	alternative respiration [GO:0010230]; electron transport chain [GO:0022900]; leucine catabolic process [GO:0006552]; response to absence of light [GO:0009646]	4 iron, 4 sulfur cluster binding [GO:0051539]; electron-transferring-flavoprotein dehydrogenase activity [GO:0004174]; metal ion binding [GO:0046872]	cytosol [GO:0005829]; integral component of mitochondrial inner membrane [GO:0031305]; mitochondrion [GO:0005739]	GO:0004174; GO:0005739; GO:0005829; GO:0006552; GO:0009646; GO:0010230; GO:0022900; GO:0031305; GO:0046872; GO:0051539	IPR036188;IPR040156		GO:0004174;GO:0022900	'9.3':'mitochondrial electron transport / ATP synthesis.electron transfer flavoprotein':'(at2g43400 : 920.0) Encodes a unique electron-transfer flavoprotein:ubiquinone oxidoreductase that is localized to the mitochondrion. Mutants are more sensitive to sugar starvation when plants are kept in the dark for long periods.; electron-transfer flavoprotein:ubiquinone oxidoreductase (ETFQO); FUNCTIONS IN: electron carrier activity, catalytic activity, electron-transferring-flavoprotein dehydrogenase activity; INVOLVED IN: response to absence of light, leucine catabolic process; LOCATED IN: mitochondrial envelope, mitochondrion; EXPRESSED IN: 22 plant structures; EXPRESSED DURING: 13 growth stages; CONTAINS InterPro DOMAIN/s: Electron transfer flavoprotein-ubiquinone oxidoreductase (InterPro:IPR007859); Has 5881 Blast hits to 5877 proteins in 1100 species: Archae - 188; Bacteria - 2470; Metazoa - 147; Fungi - 158; Plants - 31; Viruses - 0; Other Eukaryotes - 2887 (source: NCBI BLink). & (gnl|cdd|37626 : 860.0) no description available & (gnl|cdd|30989 : 274.0) no description available & (reliability: 1840.0) & (original description: no original description)'	'4.6.7.8.2':'Amino acid metabolism.amino acid degradation.branched-chain amino acids.acyl-CoA dehydrogenase oxidation.electron transfer flavoprotein-ubiquinone oxidoreductase (ETF-QO)':'electron transfer flavoprotein-ubiquinone oxidoreductase (ETF-QO)'
Sbi_jg6665.t1	ptg000002l	85272333	85274711	-	292							A0A0J8B749_BETVV	Uncharacterized protein	Beta vulgaris subsp. vulgaris (Beet)	296	365	3.45e-124	XP_010666853.1	PREDICTED: uncharacterized protein LOC104883970	Beta vulgaris subsp. vulgaris	296	365	7.7e-124								IPR007175	Ribonuclease P subunit, Rpr2/Snm1/Rpp21	GO:0006396	'35.2':'not assigned.unknown':'(at5g41270 : 104.0) CONTAINS InterPro DOMAIN/s: RNAse P, Rpr2/Rpp21 subunit (InterPro:IPR007175); Has 35333 Blast hits to 34131 proteins in 2444 species: Archae - 798; Bacteria - 22429; Metazoa - 974; Fungi - 991; Plants - 531; Viruses - 0; Other Eukaryotes - 9610 (source: NCBI BLink). & (reliability: 208.0) & (original description: no original description)'	'16.2.1.2.7':'RNA processing.RNA modification.RNA 5'-end processing.RNA-dependent RNase P complex.component RPP21':'component RPP21 of RNA-dependent RNase P complex'
Sbi_jg6666.t1	ptg000002l	85283320	85315823	-	388	POF21_ARATH	Probable transcription factor PosF21 (bZIP transcription factor 59, AtbZIP59)	Arabidopsis thaliana (Mouse-ear cress)	398	412	5.18e-142	A0A0K9RRS7_SPIOL	BZIP domain-containing protein	Spinacia oleracea (Spinach)	399	532	0	XP_010672248.1	probable transcription factor PosF21	Beta vulgaris subsp. vulgaris	388	563	0	K20557	transcription factor VIP1	cytoplasm [GO:0005737]; cytosol [GO:0005829]; nucleus [GO:0005634]; DNA-binding transcription factor activity [GO:0003700]; transcription cis-regulatory region binding [GO:0000976]		DNA-binding transcription factor activity [GO:0003700]; transcription cis-regulatory region binding [GO:0000976]	cytoplasm [GO:0005737]; cytosol [GO:0005829]; nucleus [GO:0005634]	GO:0000976; GO:0003700; GO:0005634; GO:0005737; GO:0005829	IPR004827;IPR044759;IPR046347		GO:0003700;GO:0006355	'27.3.35':'RNA.regulation of transcription.bZIP transcription factor family':'(at1g06070 : 333.0) Basic-leucine zipper (bZIP) transcription factor family protein; FUNCTIONS IN: DNA binding, sequence-specific DNA binding transcription factor activity; INVOLVED IN: regulation of transcription, DNA-dependent; LOCATED IN: chloroplast; EXPRESSED IN: 23 plant structures; EXPRESSED DURING: 13 growth stages; CONTAINS InterPro DOMAIN/s: Basic-leucine zipper (bZIP) transcription factor (InterPro:IPR004827), bZIP transcription factor, bZIP-1 (InterPro:IPR011616); BEST Arabidopsis thaliana protein match is: Basic-leucine zipper (bZIP) transcription factor family protein (TAIR:AT2G31370.5); Has 39307 Blast hits to 17494 proteins in 873 species: Archae - 8; Bacteria - 1528; Metazoa - 14762; Fungi - 4294; Plants - 2852; Viruses - 384; Other Eukaryotes - 15479 (source: NCBI BLink). & (q69il4|rf2a_orysa : 266.0) Transcription factor RF2a - Oryza sativa (Rice) & (reliability: 666.0) & (original description: no original description)'	'15.5.4.1':'RNA biosynthesis.transcriptional regulation.bZIP transcription factor superfamily.transcription factor (bZIP)':'transcription factor (bZIP)'
Sbi_jg6667.t1	ptg000002l	85321826	85334217	-	429	SKI16_ARATH	F-box protein SKIP16 (SKP1-interacting partner 16)	Arabidopsis thaliana (Mouse-ear cress)	436	506	7.01e-178	A0A803KTJ0_CHEQI	ApaG domain-containing protein	Chenopodium quinoa (Quinoa)	432	663	0	XP_010672252.1	F-box protein SKIP16	Beta vulgaris subsp. vulgaris	434	697	0	K10290	F-box protein 3	SCF ubiquitin ligase complex [GO:0019005]; protein ubiquitination [GO:0016567]	protein ubiquitination [GO:0016567]		SCF ubiquitin ligase complex [GO:0019005]	GO:0016567; GO:0019005	IPR036047;IPR036767;IPR007474;IPR037883	ApaG domain superfamily;ApaG domain	GO:0005515	'29.5.11.4.3.2':'protein.degradation.ubiquitin.E3.SCF.FBOX':'(at1g06110 : 489.0) SKP1/ASK-interacting protein 16 (SKIP16); CONTAINS InterPro DOMAIN/s: ApaG (InterPro:IPR007474); Has 2063 Blast hits to 2061 proteins in 779 species: Archae - 0; Bacteria - 1378; Metazoa - 194; Fungi - 63; Plants - 89; Viruses - 0; Other Eukaryotes - 339 (source: NCBI BLink). & (gnl|cdd|39609 : 235.0) no description available & (gnl|cdd|67970 : 104.0) no description available & (reliability: 978.0) & (original description: no original description)'	'19.2.2.8.1.4.3':'Protein homeostasis.ubiquitin-proteasome system.ubiquitin-fold protein conjugation.Cullin-based ubiquitylation complexes.SKP1-CUL1-FBX (SCF) E3 ubiquitin ligase complexes.F-BOX substrate adaptor activities.substrate adaptor (FBX)':'substrate adaptor FBX of SCF E3 ubiquitin ligase complex'
Sbi_jg6668.t1	ptg000002l	85350480	85354321	-	122																													'35.2':'not assigned.unknown':' no hits & (original description: no original description)'	'35.2':'not assigned.not annotated':' no hits & (original description: none)'
Sbi_jg6669.t1	ptg000002l	85363907	85371480	-	970	FPA_ARATH	Flowering time control protein FPA	Arabidopsis thaliana (Mouse-ear cress)	901	598	0	A0A0K9RD42_SPIOL	Uncharacterized protein	Spinacia oleracea (Spinach)	954	1461	0	XP_010672254.1	flowering time control protein FPA	Beta vulgaris subsp. vulgaris	992	1508	0			chromatin [GO:0000785]; nucleus [GO:0005634]; RNA binding [GO:0003723]; cell differentiation [GO:0030154]; embryo sac development [GO:0009553]; flower development [GO:0009908]; heterochromatin assembly by small RNA [GO:0031048]; mRNA polyadenylation [GO:0006378]; positive regulation of flower development [GO:0009911]; vegetative to reproductive phase transition of meristem [GO:0010228]	cell differentiation [GO:0030154]; embryo sac development [GO:0009553]; flower development [GO:0009908]; heterochromatin assembly by small RNA [GO:0031048]; mRNA polyadenylation [GO:0006378]; positive regulation of flower development [GO:0009911]; vegetative to reproductive phase transition of meristem [GO:0010228]	RNA binding [GO:0003723]	chromatin [GO:0000785]; nucleus [GO:0005634]	GO:0000785; GO:0003723; GO:0005634; GO:0006378; GO:0009553; GO:0009908; GO:0009911; GO:0010228; GO:0030154; GO:0031048	IPR012677;IPR035979;IPR000504;IPR012921	RNA recognition motif domain	GO:0003676;GO:0003723	'27.4':'RNA.RNA binding':'(at2g43410 : 486.0) FPA is a gene that regulates flowering time in Arabidopsis via a pathway that is independent of daylength (the autonomous pathway). Mutations in FPA result in extremely delayed flowering. Double mutants with FCA have reduced fertility and single/double mutants have defects in siRNA mediated chromatin silencing.; FPA; CONTAINS InterPro DOMAIN/s: Spen paralogue and orthologue SPOC, C-terminal (InterPro:IPR012921), RNA recognition motif, RNP-1 (InterPro:IPR000504), Nucleotide-binding, alpha-beta plait (InterPro:IPR012677); BEST Arabidopsis thaliana protein match is: RNA recognition motif (RRM)-containing protein (TAIR:AT4G12640.1); Has 504799 Blast hits to 501692 proteins in 22138 species: Archae - 10949; Bacteria - 306025; Metazoa - 96089; Fungi - 13914; Plants - 29775; Viruses - 36050; Other Eukaryotes - 11997 (source: NCBI BLink). & (reliability: 972.0) & (original description: no original description)'	'26.9.2.1.4':'External stimuli response.pathogen.effector-triggered immunity (ETI) network.TNL-mediated effector-triggered immunity.posttranscriptional regulatory protein (FPA)':'regulatory protein (FPA) of TNL-mediated effector-triggered immunity'
Sbi_jg6670.t1	ptg000002l	85373921	85376224	+	117																													'35.2':'not assigned.unknown':' no hits & (original description: no original description)'	'35.2':'not assigned.not annotated':' no hits & (original description: none)'
Sbi_jg6671.t1	ptg000002l	85376302	85386572	-	571	HSDD3_ARATH	3beta-hydroxysteroid-dehydrogenase/decarboxylase isoform 3, At3BETAHSD/D3, EC 1.1.1.170 (4alpha-carboxysterol-C3-dehydrogenase/C4-decarboxylase isoform 1-3) (Reticulon-like protein B20, AtRTNLB20) (Sterol-4-alpha-carboxylate 3-dehydrogenase 3, decarboxylating)	Arabidopsis thaliana (Mouse-ear cress)	561	503	1.25e-172	A0A0K9RIB1_SPIOL	Reticulon-like protein	Spinacia oleracea (Spinach)	581	901	0	XP_021863416.1	3beta-hydroxysteroid-dehydrogenase/decarboxylase	Spinacia oleracea	581	902	0	K23558	plant 3beta-hydroxysteroid-4alpha-carboxylate 3-dehydrogenase [EC:1.1.1.418]	endoplasmic reticulum [GO:0005783]; endoplasmic reticulum membrane [GO:0005789]; integral component of membrane [GO:0016021]; plasmodesma [GO:0009506]; 3-beta-hydroxy-delta5-steroid dehydrogenase activity [GO:0003854]; 3-beta-hydroxysteroid dehydrogenase/C4-decarboxylase activity [GO:0102175]; 4alpha-carboxy-4beta-methyl-5alpha-cholesta-8-en-3beta-ol:NAD(P)+ 3-oxidoreductase (decarboxylating) activity [GO:0103066]; 4alpha-carboxy-5alpha-cholesta-8-en-3beta-ol:NAD(P)+ 3-dehydrogenase (decarboxylating) activity [GO:0103067]; C-3 sterol dehydrogenase (C-4 sterol decarboxylase) activity [GO:0000252]; oxidoreductase activity, acting on the CH-OH group of donors, NAD or NADP as acceptor [GO:0016616]; sterol-4-alpha-carboxylate 3-dehydrogenase (decarboxylating) activity [GO:0047012]; sterol biosynthetic process [GO:0016126]	sterol biosynthetic process [GO:0016126]	3-beta-hydroxy-delta5-steroid dehydrogenase activity [GO:0003854]; 3-beta-hydroxysteroid dehydrogenase/C4-decarboxylase activity [GO:0102175]; 4alpha-carboxy-4beta-methyl-5alpha-cholesta-8-en-3beta-ol:NAD(P)+ 3-oxidoreductase (decarboxylating) activity [GO:0103066]; 4alpha-carboxy-5alpha-cholesta-8-en-3beta-ol:NAD(P)+ 3-dehydrogenase (decarboxylating) activity [GO:0103067]; C-3 sterol dehydrogenase (C-4 sterol decarboxylase) activity [GO:0000252]; oxidoreductase activity, acting on the CH-OH group of donors, NAD or NADP as acceptor [GO:0016616]; sterol-4-alpha-carboxylate 3-dehydrogenase (decarboxylating) activity [GO:0047012]	endoplasmic reticulum [GO:0005783]; endoplasmic reticulum membrane [GO:0005789]; integral component of membrane [GO:0016021]; plasmodesma [GO:0009506]	GO:0000252; GO:0003854; GO:0005783; GO:0005789; GO:0009506; GO:0016021; GO:0016126; GO:0016616; GO:0047012; GO:0102175; GO:0103066; GO:0103067	IPR003388;IPR036291;IPR002225	Reticulon	GO:0003854;GO:0006694;GO:0016616	'11.8.4':'lipid metabolism.'exotics' (steroids, squalene etc).3-beta hydroxysteroid dehydrogenase/isomerase':'(at2g43420 : 495.0) 3-beta hydroxysteroid dehydrogenase/isomerase family protein; FUNCTIONS IN: binding, 3-beta-hydroxy-delta5-steroid dehydrogenase activity, catalytic activity; INVOLVED IN: steroid biosynthetic process, metabolic process; LOCATED IN: plasma membrane; EXPRESSED IN: 23 plant structures; EXPRESSED DURING: 15 growth stages; CONTAINS InterPro DOMAIN/s: Reticulon (InterPro:IPR003388), 3-beta hydroxysteroid dehydrogenase/isomerase (InterPro:IPR002225), NAD(P)-binding domain (InterPro:IPR016040); BEST Arabidopsis thaliana protein match is: 3beta-hydroxysteroid-dehydrogenase/decarboxylase isoform 2 (TAIR:AT2G26260.1); Has 10307 Blast hits to 10296 proteins in 2122 species: Archae - 301; Bacteria - 6803; Metazoa - 545; Fungi - 280; Plants - 752; Viruses - 81; Other Eukaryotes - 1545 (source: NCBI BLink). & (gnl|cdd|36643 : 239.0) no description available & (gnl|cdd|85225 : 210.0) no description available & (reliability: 990.0) & (original description: no original description)'	'5.5.2.3':'Lipid metabolism.phytosterol metabolism.phytosterol C4-demethylation complex.3-beta hydroxysteroid dehydrogenase component CSD':'3-beta hydroxysteroid dehydrogenase of phytosterol C4-demethylation complex'
Sbi_jg6672.t1	ptg000002l	85390418	85395125	+	327	GLO2D_ARATH	Probable hydroxyacylglutathione hydrolase 2, chloroplastic, EC 3.1.2.6 (Glyoxalase 2-4) (Glyoxalase II, Glx II)	Arabidopsis thaliana (Mouse-ear cress)	331	484	1.76e-172	A0A0K9RD44_SPIOL	Lactamase_B domain-containing protein	Spinacia oleracea (Spinach)	327	615	0	XP_021863411.1	probable hydroxyacylglutathione hydrolase 2, chloroplastic	Spinacia oleracea	327	615	0	K01069	hydroxyacylglutathione hydrolase [EC:3.1.2.6]	chloroplast [GO:0009507]; hydroxyacylglutathione hydrolase activity [GO:0004416]; metal ion binding [GO:0046872]; methylglyoxal catabolic process to D-lactate via S-lactoyl-glutathione [GO:0019243]	methylglyoxal catabolic process to D-lactate via S-lactoyl-glutathione [GO:0019243]	hydroxyacylglutathione hydrolase activity [GO:0004416]; metal ion binding [GO:0046872]	chloroplast [GO:0009507]	GO:0004416; GO:0009507; GO:0019243; GO:0046872	IPR001279;IPR017782;IPR035680;IPR032282;IPR036866	Hydroxyacylglutathione hydrolase;Hydroxyacylglutathione hydrolase, MBL domain	GO:0004416;GO:0019243	'24.1':'Biodegradation of Xenobiotics.hydroxyacylglutathione hydrolase':'(at1g06130 : 489.0) glyoxalase 2-4 (GLX2-4); FUNCTIONS IN: hydrolase activity, hydroxyacylglutathione hydrolase activity, zinc ion binding; INVOLVED IN: methylglyoxal catabolic process to D-lactate; LOCATED IN: chloroplast; EXPRESSED IN: 24 plant structures; EXPRESSED DURING: 13 growth stages; CONTAINS InterPro DOMAIN/s: Beta-lactamase-like (InterPro:IPR001279), Hydroxyacylglutathione hydrolase (InterPro:IPR017782); BEST Arabidopsis thaliana protein match is: glyoxalase 2-5 (TAIR:AT2G31350.2); Has 15453 Blast hits to 15452 proteins in 2500 species: Archae - 395; Bacteria - 9967; Metazoa - 477; Fungi - 329; Plants - 213; Viruses - 0; Other Eukaryotes - 4072 (source: NCBI BLink). & (gnl|cdd|36031 : 279.0) no description available & (gnl|cdd|77675 : 194.0) no description available & (reliability: 978.0) & (original description: no original description)'	'2.1.2.2':'Cellular respiration.glycolysis.methylglyoxal degradation.hydroxy-acyl-glutathione hydrolase (GLX2)':'hydroxy-acyl-glutathione hydrolase (GLX2)'
Sbi_jg6673.t1	ptg000002l	85399305	85403593	-	770							A0A803M5V8_CHEQI	Uncharacterized protein	Chenopodium quinoa (Quinoa)	757	1192	0	XP_021774895.1	uncharacterized protein LOC110738772	Chenopodium quinoa	757	1192	0								IPR010341	Protein of unknown function DUF936, plant		'35.2':'not assigned.unknown':'(at1g08760 : 489.0) Plant protein of unknown function (DUF936); FUNCTIONS IN: molecular_function unknown; INVOLVED IN: biological_process unknown; LOCATED IN: cellular_component unknown; EXPRESSED IN: cultured cell; CONTAINS InterPro DOMAIN/s: Protein of unknown function DUF936, plant (InterPro:IPR010341); BEST Arabidopsis thaliana protein match is: Plant protein of unknown function (DUF936) (TAIR:AT3G14170.1); Has 718 Blast hits to 418 proteins in 99 species: Archae - 0; Bacteria - 149; Metazoa - 50; Fungi - 25; Plants - 280; Viruses - 0; Other Eukaryotes - 214 (source: NCBI BLink). & (gnl|cdd|69589 : 209.0) no description available & (reliability: 978.0) & (original description: no original description)'	'20.1.5.5.2':'Cytoskeleton organisation.microtubular network.microtubule dynamics.cortical microtubule organisation.regulatory protein (CORD)':'regulatory protein (CORD) of cortical microtubule organisation'
Sbi_jg6674.t1	ptg000002l	85403645	85409902	-	198							Q69FA4_PHAVU	Gag-pol polyprotein	Phaseolus vulgaris (Kidney bean) (French bean)	1290	68.9	6.15e-10	XP_021865772.1	uncharacterized protein LOC110804483	Spinacia oleracea	384	110	6.81e-25								IPR001878;IPR036875		GO:0003676;GO:0008270	'35.2':'not assigned.unknown':' no hits & (original description: no original description)'	'35.2':'not assigned.not annotated':' no hits & (original description: none)'
Sbi_jg6675.t1	ptg000002l	85434384	85443172	-	70	RL38_ARATH	60S ribosomal protein L38	Arabidopsis thaliana (Mouse-ear cress)	69	135	1.18e-42	A0A4D6T016_COFCA	60S ribosomal protein L38-like protein	Coffea canephora (Robusta coffee)	85	140	6.86e-42	XP_038906668.1	60S ribosomal protein L38-like	Benincasa hispida	127	141	1.47e-41	K02923	large subunit ribosomal protein L38e	cytosol [GO:0005829]; cytosolic large ribosomal subunit [GO:0022625]; cytosolic ribosome [GO:0022626]; structural constituent of ribosome [GO:0003735]; ribonucleoprotein complex assembly [GO:0022618]; translation [GO:0006412]	ribonucleoprotein complex assembly [GO:0022618]; translation [GO:0006412]	structural constituent of ribosome [GO:0003735]	cytosol [GO:0005829]; cytosolic large ribosomal subunit [GO:0022625]; cytosolic ribosome [GO:0022626]	GO:0003735; GO:0005829; GO:0006412; GO:0022618; GO:0022625; GO:0022626	IPR002675;IPR038464	Ribosomal protein L38e;Ribosomal protein L38e superfamily	GO:0003735;GO:0005840;GO:0006412	'29.2.1.2.2.38':'protein.synthesis.ribosomal protein.eukaryotic.60S subunit.L38':'(at3g59540 : 111.0) Ribosomal L38e protein family; FUNCTIONS IN: structural constituent of ribosome; INVOLVED IN: translation, ribosome biogenesis; LOCATED IN: ribosome, cytosolic large ribosomal subunit; EXPRESSED IN: 22 plant structures; EXPRESSED DURING: 13 growth stages; CONTAINS InterPro DOMAIN/s: Ribosomal protein L38e (InterPro:IPR002675); BEST Arabidopsis thaliana protein match is: Ribosomal L38e protein family (TAIR:AT2G43460.1); Has 621 Blast hits to 621 proteins in 253 species: Archae - 3; Bacteria - 0; Metazoa - 265; Fungi - 127; Plants - 120; Viruses - 0; Other Eukaryotes - 106 (source: NCBI BLink). & (gnl|cdd|38709 : 97.4) no description available & (gnl|cdd|65567 : 95.9) no description available & (reliability: 222.0) & (original description: no original description)'	'17.1.2.1.40':'Protein biosynthesis.ribosome biogenesis.large ribosomal subunit (LSU).LSU proteome.component eL38':'component eL38 of LSU proteome component'
Sbi_jg6676.t2	ptg000002l	85449261	85450457	-	399	SHR_ARATH	Protein SHORT-ROOT, AtSHR (GRAS family protein 26, AtGRAS-26) (Protein SHOOT GRAVITROPISM 7)	Arabidopsis thaliana (Mouse-ear cress)	531	337	1.06e-110	A0A0K9QY05_SPIOL	Uncharacterized protein	Spinacia oleracea (Spinach)	456	621	0	KNA11421.1	hypothetical protein SOVF_135390	Spinacia oleracea	456	621	0			early endosome [GO:0005769]; late endosome [GO:0005770]; nucleus [GO:0005634]; recycling endosome [GO:0055037]; DNA-binding transcription factor activity [GO:0003700]; sequence-specific DNA binding [GO:0043565]; transcription cis-regulatory region binding [GO:0000976]; asymmetric cell division [GO:0008356]; iron ion homeostasis [GO:0055072]; leaf development [GO:0048366]; negative regulation of mitotic cell cycle [GO:0045930]; radial pattern formation [GO:0009956]; regulation of hormone metabolic process [GO:0032350]; regulation of transcription, DNA-templated [GO:0006355]	asymmetric cell division [GO:0008356]; iron ion homeostasis [GO:0055072]; leaf development [GO:0048366]; negative regulation of mitotic cell cycle [GO:0045930]; radial pattern formation [GO:0009956]; regulation of hormone metabolic process [GO:0032350]; regulation of transcription, DNA-templated [GO:0006355]	DNA-binding transcription factor activity [GO:0003700]; sequence-specific DNA binding [GO:0043565]; transcription cis-regulatory region binding [GO:0000976]	early endosome [GO:0005769]; late endosome [GO:0005770]; nucleus [GO:0005634]; recycling endosome [GO:0055037]	GO:0000976; GO:0003700; GO:0005634; GO:0005769; GO:0005770; GO:0006355; GO:0008356; GO:0009956; GO:0032350; GO:0043565; GO:0045930; GO:0048366; GO:0055037; GO:0055072	IPR005202;IPR016024	Transcription factor GRAS		'33.99':'development.unspecified':'(at4g37650 : 332.0) Involved in radial organization of the root and shoot axial organs. Essential for normal shoot gravitropism. The protein moves in a highly specific manner from the cells of the stele in which it is synthesized outward. Movement requires sequences within the GRAS and VHIID domains.; SHORT ROOT (SHR); CONTAINS InterPro DOMAIN/s: Transcription factor GRAS (InterPro:IPR005202); BEST Arabidopsis thaliana protein match is: GRAS family transcription factor (TAIR:AT3G49950.1); Has 2470 Blast hits to 2429 proteins in 304 species: Archae - 0; Bacteria - 4; Metazoa - 9; Fungi - 15; Plants - 2427; Viruses - 0; Other Eukaryotes - 15 (source: NCBI BLink). & (gnl|cdd|67150 : 240.0) no description available & (q8gve1|cigr2_orysa : 154.0) Chitin-inducible gibberellin-responsive protein 2 - Oryza sativa (Rice) & (reliability: 664.0) & (original description: no original description)'	'15.5.12':'RNA biosynthesis.transcriptional regulation.transcription factor (GRAS)':'transcription factor (GRAS)'| '26.3.1.4':'External stimuli response.gravity.sensing and signalling.transcription factor (SHR)':'gravity signalling transcription factor (SHR)'
Sbi_jg6676.t1	ptg000002l	85449881	85450457	-	162	SHR_ARATH	Protein SHORT-ROOT, AtSHR (GRAS family protein 26, AtGRAS-26) (Protein SHOOT GRAVITROPISM 7)	Arabidopsis thaliana (Mouse-ear cress)	531	174	4.04e-51	A0A0K9QY05_SPIOL	Uncharacterized protein	Spinacia oleracea (Spinach)	456	256	3.32e-81	XP_021863426.1	protein SHORT-ROOT-like	Spinacia oleracea	456	256	7.11e-81			early endosome [GO:0005769]; late endosome [GO:0005770]; nucleus [GO:0005634]; recycling endosome [GO:0055037]; DNA-binding transcription factor activity [GO:0003700]; sequence-specific DNA binding [GO:0043565]; transcription cis-regulatory region binding [GO:0000976]; asymmetric cell division [GO:0008356]; iron ion homeostasis [GO:0055072]; leaf development [GO:0048366]; negative regulation of mitotic cell cycle [GO:0045930]; radial pattern formation [GO:0009956]; regulation of hormone metabolic process [GO:0032350]; regulation of transcription, DNA-templated [GO:0006355]	asymmetric cell division [GO:0008356]; iron ion homeostasis [GO:0055072]; leaf development [GO:0048366]; negative regulation of mitotic cell cycle [GO:0045930]; radial pattern formation [GO:0009956]; regulation of hormone metabolic process [GO:0032350]; regulation of transcription, DNA-templated [GO:0006355]	DNA-binding transcription factor activity [GO:0003700]; sequence-specific DNA binding [GO:0043565]; transcription cis-regulatory region binding [GO:0000976]	early endosome [GO:0005769]; late endosome [GO:0005770]; nucleus [GO:0005634]; recycling endosome [GO:0055037]	GO:0000976; GO:0003700; GO:0005634; GO:0005769; GO:0005770; GO:0006355; GO:0008356; GO:0009956; GO:0032350; GO:0043565; GO:0045930; GO:0048366; GO:0055037; GO:0055072	IPR005202	Transcription factor GRAS		'33.99':'development.unspecified':'(at4g37650 : 173.0) Involved in radial organization of the root and shoot axial organs. Essential for normal shoot gravitropism. The protein moves in a highly specific manner from the cells of the stele in which it is synthesized outward. Movement requires sequences within the GRAS and VHIID domains.; SHORT ROOT (SHR); CONTAINS InterPro DOMAIN/s: Transcription factor GRAS (InterPro:IPR005202); BEST Arabidopsis thaliana protein match is: GRAS family transcription factor (TAIR:AT3G49950.1); Has 2470 Blast hits to 2429 proteins in 304 species: Archae - 0; Bacteria - 4; Metazoa - 9; Fungi - 15; Plants - 2427; Viruses - 0; Other Eukaryotes - 15 (source: NCBI BLink). & (gnl|cdd|67150 : 145.0) no description available & (q69vg1|cigr1_orysa : 90.9) Chitin-inducible gibberellin-responsive protein 1 - Oryza sativa (Rice) & (reliability: 346.0) & (original description: no original description)'	'15.5.12':'RNA biosynthesis.transcriptional regulation.transcription factor (GRAS)':'transcription factor (GRAS)'
Sbi_jg6677.t1	ptg000002l	85457380	85463194	-	406							A0A803KTJ8_CHEQI	ASCH domain-containing protein	Chenopodium quinoa (Quinoa)	463	559	0	XP_021863428.1	uncharacterized protein LOC110802286	Spinacia oleracea	402	606	0								IPR007374;IPR015947	ASCH domain		'35.2':'not assigned.unknown':'(at2g43465 : 387.0) RNA-binding ASCH domain protein; FUNCTIONS IN: molecular_function unknown; INVOLVED IN: biological_process unknown; LOCATED IN: cellular_component unknown; CONTAINS InterPro DOMAIN/s: ProFAR isomerase-like (InterPro:IPR010759), ASCH domain (InterPro:IPR007374); BEST Arabidopsis thaliana protein match is: RNA-binding ASCH domain protein (TAIR:AT3G03320.1); Has 127 Blast hits to 127 proteins in 42 species: Archae - 39; Bacteria - 18; Metazoa - 2; Fungi - 4; Plants - 39; Viruses - 0; Other Eukaryotes - 25 (source: NCBI BLink). & (gnl|cdd|33802 : 93.0) no description available & (reliability: 774.0) & (original description: no original description)'	'35.2':'not assigned.not annotated':' no hits & (original description: none)'
Sbi_jg6678.t1	ptg000002l	85499695	85504203	+	180	SGF11_ARATH	SAGA-associated factor 11	Arabidopsis thaliana (Mouse-ear cress)	181	244	3.32e-82	A0A803M5X8_CHEQI	SAGA-associated factor 11	Chenopodium quinoa (Quinoa)	179	311	3.05e-106	XP_021774915.1	ataxin-7-like protein 3	Chenopodium quinoa	179	311	6.81e-106	K11363	SAGA-associated factor 11	DUBm complex [GO:0071819]; SAGA-type complex [GO:0070461]; metal ion binding [GO:0046872]; chromatin organization [GO:0006325]; histone H2B conserved C-terminal lysine deubiquitination [GO:0035616]	chromatin organization [GO:0006325]; histone H2B conserved C-terminal lysine deubiquitination [GO:0035616]	metal ion binding [GO:0046872]	DUBm complex [GO:0071819]; SAGA-type complex [GO:0070461]	GO:0006325; GO:0035616; GO:0046872; GO:0070461; GO:0071819	IPR013246	SAGA complex, Sgf11 subunit		'35.2':'not assigned.unknown':'(at5g58575 : 170.0) CONTAINS InterPro DOMAIN/s: Sgf11, transcriptional regulation (InterPro:IPR013246); Has 30201 Blast hits to 17322 proteins in 780 species: Archae - 12; Bacteria - 1396; Metazoa - 17338; Fungi - 3422; Plants - 5037; Viruses - 0; Other Eukaryotes - 2996 (source: NCBI BLink). & (reliability: 340.0) & (original description: no original description)'	'15.3.4.3.2.1':'RNA biosynthesis.RNA polymerase II-dependent transcription.transcription co-activation.SAGA complex.DUB histone deubiquitinating module.component SGF11':'component SGF11 of SAGA transcription co-activator complex'
Sbi_jg6679.t1	ptg000002l	85505322	85507421	-	411	SSL13_ARATH	Protein STRICTOSIDINE SYNTHASE-LIKE 13, AtSSL13 (Protein LESS ADHERENT POLLEN 3) (Strictosidine synthase 11, AtSS11)	Arabidopsis thaliana (Mouse-ear cress)	403	587	0	A0A803M5Y0_CHEQI	Str_synth domain-containing protein	Chenopodium quinoa (Quinoa)	410	674	0	XP_021867119.1	protein STRICTOSIDINE SYNTHASE-LIKE 13	Spinacia oleracea	410	681	0	K21407	adipocyte plasma membrane-associated protein	vacuole [GO:0005773]; biosynthetic process [GO:0009058]; pollen development [GO:0009555]; pollen exine formation [GO:0010584]	biosynthetic process [GO:0009058]; pollen development [GO:0009555]; pollen exine formation [GO:0010584]		vacuole [GO:0005773]	GO:0005773; GO:0009058; GO:0009555; GO:0010584	IPR011042;IPR018119	Strictosidine synthase, conserved region	GO:0009058;GO:0016844	'16.4.1':'secondary metabolism.N misc.alkaloid-like':'(at3g59530 : 588.0) Calcium-dependent phosphotriesterase superfamily protein; FUNCTIONS IN: strictosidine synthase activity; INVOLVED IN: alkaloid biosynthetic process, pollen exine formation; LOCATED IN: endomembrane system; EXPRESSED IN: 12 plant structures; EXPRESSED DURING: 6 growth stages; CONTAINS InterPro DOMAIN/s: Strictosidine synthase, conserved region (InterPro:IPR018119), Strictosidine synthase (InterPro:IPR004141), Six-bladed beta-propeller, TolB-like (InterPro:IPR011042); BEST Arabidopsis thaliana protein match is: Calcium-dependent phosphotriesterase superfamily protein (TAIR:AT5G22020.1); Has 35333 Blast hits to 34131 proteins in 2444 species: Archae - 798; Bacteria - 22429; Metazoa - 974; Fungi - 991; Plants - 531; Viruses - 0; Other Eukaryotes - 9610 (source: NCBI BLink). & (gnl|cdd|36733 : 367.0) no description available & (p18417|stsy_catro : 170.0) Strictosidine synthase precursor (EC 4.3.3.2) - Catharanthus roseus (Rosy periwinkle) (Madagascar periwinkle) & (gnl|cdd|66743 : 111.0) no description available & (reliability: 1176.0) & (original description: no original description)'	'50.4.3':'Enzyme classification.EC_4 lyases.EC_4.3 carbon-nitrogen lyase':'Protein STRICTOSIDINE SYNTHASE-LIKE 13 OS=Arabidopsis thaliana (sp|q9m1b4|ssl13_arath : 588.0) & Enzyme classification.EC_4 lyases.EC_4.3 carbon-nitrogen lyase(50.4.3 : 229.8)'
Sbi_jg6680.t1	ptg000002l	85512460	85513369	+	87							A0A183UQV0_TOXCA	Uncharacterized protein	Toxocara canis (Canine roundworm)	102	61.6	2.87e-10	VDM42191.1	unnamed protein product	Toxocara canis	102	61.6	6.41e-10											'35.2':'not assigned.unknown':' no hits & (original description: no original description)'	'35.2':'not assigned.not annotated':' no hits & (original description: none)'
Sbi_jg6681.t1	ptg000002l	85523420	85524539	+	317	EDR2_ARATH	Protein ENHANCED DISEASE RESISTANCE 2	Arabidopsis thaliana (Mouse-ear cress)	718	183	2.97e-51	A0A0K9QXD3_SPIOL	EDR2_C domain-containing protein	Spinacia oleracea (Spinach)	313	544	0	XP_010672237.1	PREDICTED: protein ENHANCED DISEASE RESISTANCE 2	Beta vulgaris subsp. vulgaris	315	548	0			endoplasmic reticulum membrane [GO:0005789]; endosome membrane [GO:0010008]; integral component of membrane [GO:0016021]; plasma membrane [GO:0005886]; phosphatidylinositol-4-phosphate binding [GO:0070273]; ethylene-activated signaling pathway [GO:0009873]; negative regulation of leaf senescence [GO:1900056]; plant-type hypersensitive response [GO:0009626]; regulation of defense response to fungus [GO:1900150]; response to ethylene [GO:0009723]; response to salicylic acid [GO:0009751]	ethylene-activated signaling pathway [GO:0009873]; negative regulation of leaf senescence [GO:1900056]; plant-type hypersensitive response [GO:0009626]; regulation of defense response to fungus [GO:1900150]; response to ethylene [GO:0009723]; response to salicylic acid [GO:0009751]	phosphatidylinositol-4-phosphate binding [GO:0070273]	endoplasmic reticulum membrane [GO:0005789]; endosome membrane [GO:0010008]; integral component of membrane [GO:0016021]; plasma membrane [GO:0005886]	GO:0005789; GO:0005886; GO:0009626; GO:0009723; GO:0009751; GO:0009873; GO:0010008; GO:0016021; GO:0070273; GO:1900056; GO:1900150	IPR045096;IPR009769			'35.2':'not assigned.unknown':'(at1g06050 : 393.0) Protein of unknown function (DUF1336); CONTAINS InterPro DOMAIN/s: Protein of unknown function DUF1336 (InterPro:IPR009769); BEST Arabidopsis thaliana protein match is: Protein of unknown function (DUF1336) (TAIR:AT5G10750.1); Has 364 Blast hits to 356 proteins in 29 species: Archae - 0; Bacteria - 0; Metazoa - 1; Fungi - 0; Plants - 307; Viruses - 0; Other Eukaryotes - 56 (source: NCBI BLink). & (gnl|cdd|70520 : 206.0) no description available & (reliability: 786.0) & (original description: no original description)'	'35.1':'not assigned.annotated':'Protein ENHANCED DISEASE RESISTANCE 2 OS=Arabidopsis thaliana (sp|f4jse7|edr2_arath : 182.0)'
Sbi_jg6682.t1	ptg000002l	85526836	85527651	-	272	RBL13_ARATH	RHOMBOID-like protein 13, AtRBL13, EC 3.4.21.-	Arabidopsis thaliana (Mouse-ear cress)	269	455	5.76e-163	A0A7C9CMS0_OPUST	Rhomboid domain-containing protein	Opuntia streptacantha (Prickly pear cactus) (Opuntia cardona)	271	495	3.29e-176	XP_010672232.1	PREDICTED: RHOMBOID-like protein 13	Beta vulgaris subsp. vulgaris	271	497	1.2e-176			integral component of membrane [GO:0016021]; serine-type endopeptidase activity [GO:0004252]; proteolysis [GO:0006508]	proteolysis [GO:0006508]	serine-type endopeptidase activity [GO:0004252]	integral component of membrane [GO:0016021]	GO:0004252; GO:0006508; GO:0016021	IPR035952;IPR022764	Peptidase S54, rhomboid domain	GO:0004252;GO:0016021	'29.5.5':'protein.degradation.serine protease':'(at3g59520 : 399.0) RHOMBOID-like protein 13 (RBL13); BEST Arabidopsis thaliana protein match is: RHOMBOID-like protein 15 (TAIR:AT3G58460.2); Has 1791 Blast hits to 1791 proteins in 774 species: Archae - 24; Bacteria - 1315; Metazoa - 107; Fungi - 76; Plants - 130; Viruses - 0; Other Eukaryotes - 139 (source: NCBI BLink). & (gnl|cdd|37843 : 183.0) no description available & (reliability: 798.0) & (original description: no original description)'	'19.4.2.6':'Protein homeostasis.proteolysis.serine-type peptidase activities.S54-class protease (RBL))':'protease (RBL)'
Sbi_jg6683.t1	ptg000002l	85554438	85554845	-	136							A0A7C9E5J8_OPUST	Uncharacterized protein	Opuntia streptacantha (Prickly pear cactus) (Opuntia cardona)	138	97.8	2.63e-23	KAF5942069.1	hypothetical protein HYC85_019711	Camellia sinensis	132	72	5.99e-13											'35.2':'not assigned.unknown':' no hits & (original description: no original description)'	'35.2':'not assigned.not annotated':' no hits & (original description: none)'
Sbi_jg6684.t1	ptg000002l	85563704	85575246	+	620	SYKC_ARATH	Lysine--tRNA ligase, cytoplasmic, EC 6.1.1.6 (Lysyl-tRNA synthetase, LysRS) (Lysyl-tRNA synthetase 1, AtKRS-1)	Arabidopsis thaliana (Mouse-ear cress)	626	887	0	A0A803M5Y4_CHEQI	Lysine--tRNA ligase, EC 6.1.1.6 (Lysyl-tRNA synthetase)	Chenopodium quinoa (Quinoa)	570	1028	0	XP_010672231.1	lysine--tRNA ligase	Beta vulgaris subsp. vulgaris	622	1071	0	K04567	lysyl-tRNA synthetase, class II [EC:6.1.1.6]	cytosol [GO:0005829]; plasmodesma [GO:0009506]; ATP binding [GO:0005524]; DNA binding [GO:0003677]; lysine-tRNA ligase activity [GO:0004824]; metal ion binding [GO:0046872]; tRNA binding [GO:0000049]; lysyl-tRNA aminoacylation [GO:0006430]	lysyl-tRNA aminoacylation [GO:0006430]	ATP binding [GO:0005524]; DNA binding [GO:0003677]; lysine-tRNA ligase activity [GO:0004824]; metal ion binding [GO:0046872]; tRNA binding [GO:0000049]	cytosol [GO:0005829]; plasmodesma [GO:0009506]	GO:0000049; GO:0003677; GO:0004824; GO:0005524; GO:0005829; GO:0006430; GO:0009506; GO:0046872	IPR004364;IPR012340;IPR034762;IPR006195;IPR045864;IPR004365;IPR018149;IPR002313;IPR044136		GO:0000166;GO:0004812;GO:0005524;GO:0006418;GO:0004824;GO:0006430;GO:0003676;GO:0005737	'29.1.6':'protein.aa activation.lysine-tRNA ligase':'(q6f2u9|syk_orysa : 864.0) Lysyl-tRNA synthetase (EC 6.1.1.6) (Lysine--tRNA ligase) (LysRS) - Oryza sativa (Rice) & (at3g11710 : 857.0) lysyl-tRNA synthetase 1 (ATKRS-1); FUNCTIONS IN: ATP binding, lysine-tRNA ligase activity; INVOLVED IN: lysyl-tRNA aminoacylation, translation, tRNA aminoacylation for protein translation; LOCATED IN: cytoplasm; EXPRESSED IN: 24 plant structures; EXPRESSED DURING: 14 growth stages; CONTAINS InterPro DOMAIN/s: Aminoacyl-tRNA synthetase, class II (D/K/N) (InterPro:IPR004364), Nucleic acid-binding, OB-fold-like (InterPro:IPR016027), Aminoacyl-tRNA synthetase, class II (D/K/N)-like (InterPro:IPR018150), Nucleic acid binding, OB-fold, tRNA/helicase-type (InterPro:IPR004365), Lysyl-tRNA synthetase, class II, C-terminal (InterPro:IPR018149), Lysyl-tRNA synthetase, class II (InterPro:IPR002313), Aminoacyl-tRNA synthetase, class II, conserved domain (InterPro:IPR006195); BEST Arabidopsis thaliana protein match is: Lysyl-tRNA synthetase, class II (TAIR:AT3G13490.1); Has 24040 Blast hits to 20328 proteins in 2969 species: Archae - 380; Bacteria - 16623; Metazoa - 629; Fungi - 774; Plants - 209; Viruses - 0; Other Eukaryotes - 5425 (source: NCBI BLink). & (gnl|cdd|37096 : 812.0) no description available & (gnl|cdd|31383 : 600.0) no description available & (reliability: 1714.0) & (original description: no original description)'	'17.2.13':'Protein biosynthesis.aminoacyl-tRNA synthetase activities.lysine-tRNA ligase':'lysine-tRNA ligase'
Sbi_jg6685.t1	ptg000002l	85578899	85580527	+	283	BBX24_ARATH	B-box zinc finger protein 24 (Salt tolerance protein)	Arabidopsis thaliana (Mouse-ear cress)	248	235	4.25e-76	A0A803M5Y6_CHEQI	Uncharacterized protein	Chenopodium quinoa (Quinoa)	243	317	8.34e-106	XP_021774921.1	B-box zinc finger protein 24-like	Chenopodium quinoa	243	317	1.86e-105			nucleus [GO:0005634]; DNA binding [GO:0003677]; DNA-binding transcription factor activity [GO:0003700]; transcription coregulator activity [GO:0003712]; zinc ion binding [GO:0008270]; photomorphogenesis [GO:0009640]; photoperiodism, flowering [GO:0048573]; positive regulation of shade avoidance [GO:1902448]; regulation of transcription, DNA-templated [GO:0006355]; response to light stimulus [GO:0009416]; seedling development [GO:0090351]; vegetative to reproductive phase transition of meristem [GO:0010228]	photomorphogenesis [GO:0009640]; photoperiodism, flowering [GO:0048573]; positive regulation of shade avoidance [GO:1902448]; regulation of transcription, DNA-templated [GO:0006355]; response to light stimulus [GO:0009416]; seedling development [GO:0090351]; vegetative to reproductive phase transition of meristem [GO:0010228]	DNA binding [GO:0003677]; DNA-binding transcription factor activity [GO:0003700]; transcription coregulator activity [GO:0003712]; zinc ion binding [GO:0008270]	nucleus [GO:0005634]	GO:0003677; GO:0003700; GO:0003712; GO:0005634; GO:0006355; GO:0008270; GO:0009416; GO:0009640; GO:0010228; GO:0048573; GO:0090351; GO:1902448	IPR000315		GO:0008270	'27.3.7':'RNA.regulation of transcription.C2C2(Zn) CO-like, Constans-like zinc finger family':'(at1g06040 : 213.0) Encodes salt tolerance protein (STO) which confers salt tolerance to yeast cells. Fully complements calcineurin deficient yeast but does not encode a phosphoprotein phosphatase. Sequence has similarities to CONSTANS. STO co-localizes with COP1 and plays a role in light signaling.; SALT TOLERANCE (STO); CONTAINS InterPro DOMAIN/s: Zinc finger, B-box (InterPro:IPR000315); BEST Arabidopsis thaliana protein match is: salt tolerance homologue (TAIR:AT2G31380.1); Has 1915 Blast hits to 1323 proteins in 114 species: Archae - 0; Bacteria - 0; Metazoa - 5; Fungi - 2; Plants - 1814; Viruses - 0; Other Eukaryotes - 94 (source: NCBI BLink). & (reliability: 426.0) & (original description: no original description)'	'15.5.1.1':'RNA biosynthesis.transcriptional regulation.C2C2 transcription factor superfamily.transcription factor (BBX-DBB)':'transcription factor (BBX-DBB)'
Sbi_jg6686.t1	ptg000002l	85591646	85591903	-	86																													'35.2':'not assigned.unknown':' no hits & (original description: no original description)'	'35.2':'not assigned.not annotated':' no hits & (original description: none)'
Sbi_jg6687.t1	ptg000002l	85602895	85604136	+	414	XIAO_ORYSJ	Probable inactive leucine-rich repeat receptor kinase XIAO	Oryza sativa subsp. japonica (Rice)	1157	145	1.8e-36	A0A803M5Y7_CHEQI	Uncharacterized protein	Chenopodium quinoa (Quinoa)	413	754	0	XP_021774688.1	leucine-rich repeat receptor-like serine/threonine-protein kinase BAM2	Chenopodium quinoa	413	754	0			integral component of membrane [GO:0016021]; plasma membrane [GO:0005886]; ATP binding [GO:0005524]; protein kinase activity [GO:0004672]; brassinosteroid mediated signaling pathway [GO:0009742]; post-embryonic plant organ development [GO:0090696]; protein phosphorylation [GO:0006468]	brassinosteroid mediated signaling pathway [GO:0009742]; post-embryonic plant organ development [GO:0090696]; protein phosphorylation [GO:0006468]	ATP binding [GO:0005524]; protein kinase activity [GO:0004672]	integral component of membrane [GO:0016021]; plasma membrane [GO:0005886]	GO:0004672; GO:0005524; GO:0005886; GO:0006468; GO:0009742; GO:0016021; GO:0090696	IPR032675;IPR001611;IPR013210		GO:0005515	'35.1':'not assigned.no ontology':'(at3g59510 : 348.0) Leucine-rich repeat (LRR) family protein; INVOLVED IN: signal transduction; LOCATED IN: endomembrane system; CONTAINS InterPro DOMAIN/s: Leucine-rich repeat-containing N-terminal domain, type 2 (InterPro:IPR013210), Leucine-rich repeat (InterPro:IPR001611); BEST Arabidopsis thaliana protein match is: Leucine-rich repeat (LRR) family protein (TAIR:AT2G15320.1); Has 61362 Blast hits to 22329 proteins in 929 species: Archae - 22; Bacteria - 4305; Metazoa - 9233; Fungi - 496; Plants - 43466; Viruses - 3; Other Eukaryotes - 3837 (source: NCBI BLink). & (p93194|rpk1_iponi : 133.0) Receptor-like protein kinase precursor (EC 2.7.11.1) - Ipomoea nil (Japanese morning glory) (Pharbitis nil) & (gnl|cdd|35665 : 92.4) no description available & (reliability: 696.0) & (original description: no original description)'	'35.1':'not assigned.annotated':'Probable LRR receptor-like serine/threonine-protein kinase IRK OS=Arabidopsis thaliana (sp|q9ly03|irk_arath : 146.0)'
Sbi_jg6688.t1	ptg000002l	85611860	85614471	+	234							A0A803M5Y8_CHEQI	Uncharacterized protein	Chenopodium quinoa (Quinoa)	302	298	2.47e-98	XP_026432811.1	uncharacterized protein LOC113330178	Papaver somniferum	304	241	1.63e-75								IPR027850	Protein of unknown function DUF4504		'35.2':'not assigned.unknown':'(at3g59490 : 195.0) unknown protein; FUNCTIONS IN: molecular_function unknown; INVOLVED IN: biological_process unknown; EXPRESSED IN: 22 plant structures; EXPRESSED DURING: 13 growth stages; Has 30201 Blast hits to 17322 proteins in 780 species: Archae - 12; Bacteria - 1396; Metazoa - 17338; Fungi - 3422; Plants - 5037; Viruses - 0; Other Eukaryotes - 2996 (source: NCBI BLink). & (reliability: 390.0) & (original description: no original description)'	'35.2':'not assigned.not annotated':' no hits & (original description: none)'
Sbi_jg6689.t1	ptg000002l	85615811	85617050	-	232							F4NCJ6_BETVV	Reverse transcriptase domain-containing protein	Beta vulgaris subsp. vulgaris (Beet)	1355	173	1.09e-45	XP_021717256.1	uncharacterized protein LOC110685101	Chenopodium quinoa	379	184	1.89e-52								IPR026960;IPR002156;IPR036397;IPR012337;IPR044730	Ribonuclease H domain;Ribonuclease H superfamily	GO:0003676;GO:0004523	'35.2':'not assigned.unknown':' no hits & (original description: no original description)'	'35.2':'not assigned.not annotated':' no hits & (original description: none)'
Sbi_jg6690.t1	ptg000002l	85620913	85635035	-	319							A0A6S7NL00_LACSI	Retrotrans_gag domain-containing protein	Lactuca saligna (Willowleaf lettuce)	699	92.8	5.09e-17	XP_017239425.1	PREDICTED: uncharacterized protein LOC108212210	Daucus carota subsp. sativus	1710	95.1	2.79e-17								IPR005162	Retrotransposon gag domain		'35.2':'not assigned.unknown':' no hits & (original description: no original description)'	'35.2':'not assigned.not annotated':' no hits & (original description: none)'
Sbi_jg6691.t1	ptg000002l	85644122	85660976	-	491	SCRK4_ARATH	Probable fructokinase-4, EC 2.7.1.4	Arabidopsis thaliana (Mouse-ear cress)	326	491	1.09e-172	A0A0K9RK40_SPIOL	PfkB domain-containing protein	Spinacia oleracea (Spinach)	336	530	0	XP_010672224.1	probable fructokinase-4	Beta vulgaris subsp. vulgaris	331	533	0	K00852	ribokinase [EC:2.7.1.15]	cytosol [GO:0005829]; ATP binding [GO:0005524]; fructokinase activity [GO:0008865]; fructose metabolic process [GO:0006000]; starch biosynthetic process [GO:0019252]	fructose metabolic process [GO:0006000]; starch biosynthetic process [GO:0019252]	ATP binding [GO:0005524]; fructokinase activity [GO:0008865]	cytosol [GO:0005829]	GO:0005524; GO:0005829; GO:0006000; GO:0008865; GO:0019252	IPR029056;IPR002173;IPR011611;IPR002139	Carbohydrate/purine kinase, PfkB, conserved site;Carbohydrate kinase PfkB;Ribokinase/fructokinase	GO:0016773;GO:0016301	'2.2.1.1':'major CHO metabolism.degradation.sucrose.fructokinase':'(at1g06030 : 478.0) pfkB-like carbohydrate kinase family protein; FUNCTIONS IN: kinase activity, ribokinase activity; INVOLVED IN: D-ribose metabolic process, acetate fermentation, sucrose biosynthetic process, sucrose catabolic process, using beta-fructofuranosidase; EXPRESSED IN: guard cell; CONTAINS InterPro DOMAIN/s: Carbohydrate/purine kinase (InterPro:IPR011611), Ribokinase (InterPro:IPR002139), Carbohydrate/puine kinase, PfkB, conserved site (InterPro:IPR002173); BEST Arabidopsis thaliana protein match is: pfkB-like carbohydrate kinase family protein (TAIR:AT1G06020.1); Has 18996 Blast hits to 18990 proteins in 2425 species: Archae - 390; Bacteria - 14287; Metazoa - 160; Fungi - 120; Plants - 469; Viruses - 0; Other Eukaryotes - 3570 (source: NCBI BLink). & (p37829|scrk_soltu : 439.0) Fructokinase (EC 2.7.1.4) - Solanum tuberosum (Potato) & (gnl|cdd|38066 : 352.0) no description available & (gnl|cdd|29351 : 309.0) no description available & (reliability: 956.0) & (original description: no original description)'	'3.1.4.4':'Carbohydrate metabolism.sucrose metabolism.degradation.fructose kinase':'fructose kinase'
Sbi_jg6692.t1	ptg000002l	85663428	85663745	-	106																													'35.2':'not assigned.unknown':' no hits & (original description: no original description)'	'35.2':'not assigned.not annotated':' no hits & (original description: none)'
Sbi_jg45771.t1	ptg000003l	40029	40262	-	78																													'35.2':'not assigned.unknown':' no hits & (original description: no original description)'	'35.2':'not assigned.not annotated':' no hits & (original description: none)'
Sbi_jg45772.t1	ptg000003l	41244	102581	-	636	PTGR3_MOUSE	Prostaglandin reductase-3, PTGR-3, EC 1.3.1.48 (15-oxoprostaglandin 13-reductase) (Zinc-binding alcohol dehydrogenase domain-containing protein 2)	Mus musculus (Mouse)	377	287	3.64e-90	A0A0K9RQB8_SPIOL	PKS_ER domain-containing protein	Spinacia oleracea (Spinach)	634	1097	0	XP_021851323.1	prostaglandin reductase-3	Spinacia oleracea	634	1100	0	K07119	prostaglandin reductase 3 [EC:1.3.1.48]	mitochondrion [GO:0005739]; peroxisome [GO:0005777]; 13-prostaglandin reductase activity [GO:0036132]; 15-oxoprostaglandin 13-oxidase activity [GO:0047522]; oxidoreductase activity [GO:0016491]; zinc ion binding [GO:0008270]; negative regulation of fat cell differentiation [GO:0045599]	negative regulation of fat cell differentiation [GO:0045599]	13-prostaglandin reductase activity [GO:0036132]; 15-oxoprostaglandin 13-oxidase activity [GO:0047522]; oxidoreductase activity [GO:0016491]; zinc ion binding [GO:0008270]	mitochondrion [GO:0005739]; peroxisome [GO:0005777]	GO:0005739; GO:0005777; GO:0008270; GO:0016491; GO:0036132; GO:0045599; GO:0047522	IPR002364;IPR013149;IPR013154;IPR020843;IPR002347;IPR036291;IPR011032	Polyketide synthase, enoylreductase domain	GO:0008270;GO:0016491	'20.2':'stress.abiotic':'(at1g49670 : 879.0) molecular function has not been defined. Was shown involved in oxidative stress tolerance.; NQR; FUNCTIONS IN: oxidoreductase activity, binding, zinc ion binding, catalytic activity; INVOLVED IN: response to oxidative stress, metabolic process; LOCATED IN: mitochondrion, peroxisome; EXPRESSED IN: 24 plant structures; EXPRESSED DURING: 13 growth stages; CONTAINS InterPro DOMAIN/s: Short-chain dehydrogenase/reductase, conserved site (InterPro:IPR020904), Glucose/ribitol dehydrogenase (InterPro:IPR002347), Alcohol dehydrogenase, C-terminal (InterPro:IPR013149), Short-chain dehydrogenase/reductase SDR (InterPro:IPR002198), GroES-like (InterPro:IPR011032), Polyketide synthase, enoylreductase (InterPro:IPR020843), NAD(P)-binding domain (InterPro:IPR016040), Alcohol dehydrogenase GroES-like (InterPro:IPR013154), Quinone oxidoreductase/zeta-crystallin, conserved site (InterPro:IPR002364), Alcohol dehydrogenase superfamily, zinc-containing (InterPro:IPR002085); BEST Arabidopsis thaliana protein match is: Zinc-binding dehydrogenase family protein (TAIR:AT5G37980.1). & (gnl|cdd|39371 : 209.0) no description available & (gnl|cdd|32313 : 185.0) no description available & (q93x67|fabg2_brana : 80.1) 3-oxoacyl-[acyl-carrier-protein] reductase 2, chloroplast precursor (EC 1.1.1.100) (3-ketoacyl-acyl carrier protein reductase 2) - Brassica napus (Rape) & (reliability: 1758.0) & (original description: no original description)'| '26.7':'misc.oxidases - copper, flavone etc':'(at1g49670 : 879.0) molecular function has not been defined. Was shown involved in oxidative stress tolerance.; NQR; FUNCTIONS IN: oxidoreductase activity, binding, zinc ion binding, catalytic activity; INVOLVED IN: response to oxidative stress, metabolic process; LOCATED IN: mitochondrion, peroxisome; EXPRESSED IN: 24 plant structures; EXPRESSED DURING: 13 growth stages; CONTAINS InterPro DOMAIN/s: Short-chain dehydrogenase/reductase, conserved site (InterPro:IPR020904), Glucose/ribitol dehydrogenase (InterPro:IPR002347), Alcohol dehydrogenase, C-terminal (InterPro:IPR013149), Short-chain dehydrogenase/reductase SDR (InterPro:IPR002198), GroES-like (InterPro:IPR011032), Polyketide synthase, enoylreductase (InterPro:IPR020843), NAD(P)-binding domain (InterPro:IPR016040), Alcohol dehydrogenase GroES-like (InterPro:IPR013154), Quinone oxidoreductase/zeta-crystallin, conserved site (InterPro:IPR002364), Alcohol dehydrogenase superfamily, zinc-containing (InterPro:IPR002085); BEST Arabidopsis thaliana protein match is: Zinc-binding dehydrogenase family protein (TAIR:AT5G37980.1). & (gnl|cdd|39371 : 209.0) no description available & (gnl|cdd|32313 : 185.0) no description available & (q93x67|fabg2_brana : 80.1) 3-oxoacyl-[acyl-carrier-protein] reductase 2, chloroplast precursor (EC 1.1.1.100) (3-ketoacyl-acyl carrier protein reductase 2) - Brassica napus (Rape) & (reliability: 1758.0) & (original description: no original description)'	'50.1.3':'Enzyme classification.EC_1 oxidoreductases.EC_1.3 oxidoreductase acting on CH-CH group of donor':'(+)-pulegone reductase OS=Mentha piperita (sp|q6wau0|pulr_menpi : 127.0) & Enzyme classification.EC_1 oxidoreductases.EC_1.3 oxidoreductase acting on CH-CH group of donor(50.1.3 : 120.2)'
Sbi_jg45773.t1	ptg000003l	140396	167840	+	498	FUT12_ARATH	Putative fucosyltransferase-like protein (FucT2) (FucTB) (Fucosyltransferase 12, AtFUT12)	Arabidopsis thaliana (Mouse-ear cress)	513	644	0	A0A0K9QHE5_SPIOL	Fucosyltransferase, EC 2.4.1.-	Spinacia oleracea (Spinach)	503	835	0	XP_021838576.1	putative fucosyltransferase-like protein isoform X1	Spinacia oleracea	503	839	0			endosome [GO:0005768]; Golgi apparatus [GO:0005794]; Golgi cisterna membrane [GO:0032580]; Golgi trans cisterna [GO:0000138]; integral component of membrane [GO:0016021]; trans-Golgi network [GO:0005802]; alpha-(1->3)-fucosyltransferase activity [GO:0046920]; fucosyltransferase activity [GO:0008417]; cell wall organization [GO:0071555]; fucosylation [GO:0036065]; protein glycosylation [GO:0006486]	cell wall organization [GO:0071555]; fucosylation [GO:0036065]; protein glycosylation [GO:0006486]	alpha-(1->3)-fucosyltransferase activity [GO:0046920]; fucosyltransferase activity [GO:0008417]	endosome [GO:0005768]; Golgi apparatus [GO:0005794]; Golgi cisterna membrane [GO:0032580]; Golgi trans cisterna [GO:0000138]; integral component of membrane [GO:0016021]; trans-Golgi network [GO:0005802]	GO:0000138; GO:0005768; GO:0005794; GO:0005802; GO:0006486; GO:0008417; GO:0016021; GO:0032580; GO:0036065; GO:0046920; GO:0071555	IPR038577;IPR001503	Glycosyl transferase family 10	GO:0006486;GO:0008417;GO:0016020	'29.7.10':'protein.glycosylation.alpha-1,3-fucosyltransferase(alpha-1,3-FucT)':'(at3g19280 : 645.0) Encodes a protein with core &#945;1,3-fucosyltransferase activity.; fucosyltransferase 11 (FUT11); FUNCTIONS IN: 4-galactosyl-N-acetylglucosaminide 3-alpha-L-fucosyltransferase activity, transferase activity, transferring glycosyl groups, fucosyltransferase activity; INVOLVED IN: protein amino acid N-linked glycosylation; LOCATED IN: membrane; EXPRESSED IN: 15 plant structures; EXPRESSED DURING: 6 growth stages; CONTAINS InterPro DOMAIN/s: Glycosyl transferase, family 10 (InterPro:IPR001503); BEST Arabidopsis thaliana protein match is: fucosyltransferase 12 (TAIR:AT1G49710.1); Has 1598 Blast hits to 1593 proteins in 204 species: Archae - 4; Bacteria - 180; Metazoa - 1025; Fungi - 0; Plants - 132; Viruses - 0; Other Eukaryotes - 257 (source: NCBI BLink). & (gnl|cdd|37830 : 253.0) no description available & (gnl|cdd|85069 : 107.0) no description available & (reliability: 1290.0) & (original description: no original description)'	'18.1.1.6.8':'Protein modification.glycosylation.N-linked glycosylation.complex N-glycan maturation.alpha-1,3-fucosyltransferase':'alpha-1,3-fucosyltransferase'
Sbi_jg45774.t1	ptg000003l	183344	190115	-	232	Y3918_ARATH	B3 domain-containing protein At3g19184	Arabidopsis thaliana (Mouse-ear cress)	277	228	9.73e-74	A0A803LE36_CHEQI	TF-B3 domain-containing protein	Chenopodium quinoa (Quinoa)	231	346	2.3e-118	XP_021731737.1	B3 domain-containing protein At3g19184-like	Chenopodium quinoa	231	346	5.15e-118			nucleus [GO:0005634]; DNA binding [GO:0003677]		DNA binding [GO:0003677]	nucleus [GO:0005634]	GO:0003677; GO:0005634	IPR003340;IPR015300;IPR044837	B3 DNA binding domain	GO:0003677	'28.99':'DNA.unspecified':'(at3g19184 : 209.0) AP2/B3-like transcriptional factor family protein; FUNCTIONS IN: DNA binding; INVOLVED IN: regulation of transcription, DNA-dependent; LOCATED IN: cellular_component unknown; EXPRESSED IN: 7 plant structures; EXPRESSED DURING: F mature embryo stage, petal differentiation and expansion stage, E expanded cotyledon stage, D bilateral stage; CONTAINS InterPro DOMAIN/s: Transcriptional factor B3 (InterPro:IPR003340); BEST Arabidopsis thaliana protein match is: AP2/B3-like transcriptional factor family protein (TAIR:AT5G42700.1); Has 304 Blast hits to 291 proteins in 31 species: Archae - 0; Bacteria - 2; Metazoa - 7; Fungi - 0; Plants - 257; Viruses - 0; Other Eukaryotes - 38 (source: NCBI BLink). & (reliability: 418.0) & (original description: no original description)'	'15.5.5.2':'RNA biosynthesis.transcriptional regulation.B3 transcription factor superfamily.transcription factor (REM)':'transcription factor (REM)'
Sbi_jg45775.t1	ptg000003l	201419	227003	-	1088	PREP2_ARATH	Presequence protease 2, chloroplastic/mitochondrial, AtPreP2, PreP 2, EC 3.4.24.- (Zinc metalloprotease 2, AtZnMP2)	Arabidopsis thaliana (Mouse-ear cress)	1080	1587	0	A0A0K9RSE1_SPIOL	M16C_associated domain-containing protein	Spinacia oleracea (Spinach)	1111	1826	0	XP_010691032.1	presequence protease 2, chloroplastic/mitochondrial isoform X1	Beta vulgaris subsp. vulgaris	1076	1874	0	K06972	presequence protease [EC:3.4.24.-]	chloroplast [GO:0009507]; chloroplast stroma [GO:0009570]; mitochondrial matrix [GO:0005759]; mitochondrion [GO:0005739]; nucleus [GO:0005634]; metal ion binding [GO:0046872]; metalloendopeptidase activity [GO:0004222]; protein processing [GO:0016485]	protein processing [GO:0016485]	metal ion binding [GO:0046872]; metalloendopeptidase activity [GO:0004222]	chloroplast [GO:0009507]; chloroplast stroma [GO:0009570]; mitochondrial matrix [GO:0005759]; mitochondrion [GO:0005739]; nucleus [GO:0005634]	GO:0004222; GO:0005634; GO:0005739; GO:0005759; GO:0009507; GO:0009570; GO:0016485; GO:0046872	IPR011249;IPR013578;IPR007863;IPR011765	Peptidase M16C associated	GO:0046872;GO:0006508	'29.5':'protein.degradation':'(at3g19170 : 1482.0) Zinc metalloprotease pitrilysin subfamily A. Signal peptide degrading enzyme targeted to mitochondria and chloroplasts. Expressed only in siliques and flowers; presequence protease 1 (PREP1); CONTAINS InterPro DOMAIN/s: Peptidase M16, C-terminal (InterPro:IPR007863), Peptidase M16C associated (InterPro:IPR013578), Peptidase M16, N-terminal (InterPro:IPR011765), Metalloenzyme, LuxS/M16 peptidase-like, metal-binding (InterPro:IPR011249), Peptidase M16, core (InterPro:IPR011237); BEST Arabidopsis thaliana protein match is: presequence protease 2 (TAIR:AT1G49630.2). & (gnl|cdd|37230 : 1201.0) no description available & (gnl|cdd|31229 : 768.0) no description available & (reliability: 2950.0) & (original description: no original description)'| '29.5.7':'protein.degradation.metalloprotease':'(at3g19170 : 1482.0) Zinc metalloprotease pitrilysin subfamily A. Signal peptide degrading enzyme targeted to mitochondria and chloroplasts. Expressed only in siliques and flowers; presequence protease 1 (PREP1); CONTAINS InterPro DOMAIN/s: Peptidase M16, C-terminal (InterPro:IPR007863), Peptidase M16C associated (InterPro:IPR013578), Peptidase M16, N-terminal (InterPro:IPR011765), Metalloenzyme, LuxS/M16 peptidase-like, metal-binding (InterPro:IPR011249), Peptidase M16, core (InterPro:IPR011237); BEST Arabidopsis thaliana protein match is: presequence protease 2 (TAIR:AT1G49630.2). & (gnl|cdd|37230 : 1201.0) no description available & (gnl|cdd|31229 : 768.0) no description available & (reliability: 2964.0) & (original description: no original description)'	'18.11.2.6':'Protein modification.targeting peptide maturation.mitochondrion.targeting peptid degrading peptidase (PreP)':'targeting peptid degrading peptidase (PreP)'
Sbi_jg45776.t1	ptg000003l	241105	255974	+	466	ARMC6_MOUSE	Armadillo repeat-containing protein 6	Mus musculus (Mouse)	468	159	2.98e-42	A0A803LE24_CHEQI	Uncharacterized protein	Chenopodium quinoa (Quinoa)	468	674	0	XP_010691021.1	PREDICTED: armadillo repeat-containing protein 6	Beta vulgaris subsp. vulgaris	479	676	0	K24166	armadillo repeat-containing protein 6	cytosol [GO:0005829]; hematopoietic progenitor cell differentiation [GO:0002244]	hematopoietic progenitor cell differentiation [GO:0002244]		cytosol [GO:0005829]	GO:0002244; GO:0005829	IPR016024;IPR011989;IPR040104;IPR000225	Armadillo	GO:0005515	'35.1.3':'not assigned.no ontology.armadillo/beta-catenin repeat family protein':'(at4g33945 : 458.0) ARM repeat superfamily protein; FUNCTIONS IN: binding; INVOLVED IN: biological_process unknown; LOCATED IN: cellular_component unknown; EXPRESSED IN: cotyledon; CONTAINS InterPro DOMAIN/s: Armadillo-like helical (InterPro:IPR011989), Armadillo (InterPro:IPR000225), Armadillo-type fold (InterPro:IPR016024); Has 30201 Blast hits to 17322 proteins in 780 species: Archae - 12; Bacteria - 1396; Metazoa - 17338; Fungi - 3422; Plants - 5037; Viruses - 0; Other Eukaryotes - 2996 (source: NCBI BLink). & (gnl|cdd|39400 : 330.0) no description available & (reliability: 916.0) & (original description: no original description)'	'13.1.5.1.3':'Cell division.DNA replication.telomere replication.telomerase ribonucleoprotein complex.associated TERT:POT-interacting component ARM':'TERT:POT-interacting component ARM of telomerase ribonucleoprotein complex'
Sbi_jg45777.t1	ptg000003l	260037	260303	-	89																													'35.2':'not assigned.unknown':' no hits & (original description: no original description)'	'35.2':'not assigned.not annotated':' no hits & (original description: none)'
Sbi_jg45778.t1	ptg000003l	266354	266575	-	74							A0A699GZV9_TANCI	RNA-directed DNA polymerase, EC 2.7.7.49	Tanacetum cinerariifolium (Dalmatian daisy) (Chrysanthemum cinerariifolium)	1269	75.1	6.12e-14	GEW94209.1	putative mitochondrial protein	Tanacetum cinerariifolium	1269	75.1	1.37e-13											'35.2':'not assigned.unknown':' no hits & (original description: no original description)'	'35.2':'not assigned.not annotated':' no hits & (original description: none)'
Sbi_jg45779.t1	ptg000003l	268582	271756	-	577	LRP6C_ARATH	La-related protein 6C, AtLARP6c	Arabidopsis thaliana (Mouse-ear cress)	455	305	1.12e-96	A0A803LNV4_CHEQI	Uncharacterized protein	Chenopodium quinoa (Quinoa)	317	389	8.75e-129	XP_010691018.1	la-related protein 6C	Beta vulgaris subsp. vulgaris	484	456	2.49e-152	K15191	La-related protein 7	nucleus [GO:0005634]; polysome [GO:0005844]; mRNA binding [GO:0003729]; RNA binding [GO:0003723]; RNA processing [GO:0006396]	RNA processing [GO:0006396]	mRNA binding [GO:0003729]; RNA binding [GO:0003723]	nucleus [GO:0005634]; polysome [GO:0005844]	GO:0003723; GO:0003729; GO:0005634; GO:0005844; GO:0006396	IPR006630;IPR000504;IPR035979;IPR036390;IPR002344;IPR012677;IPR045180;IPR036388	RNA recognition motif domain;Lupus La protein;La domain containing protein	GO:0003723;GO:0003676;GO:0005634;GO:0006396;GO:1990904	'27.4':'RNA.RNA binding':'(at3g19090 : 276.0) RNA-binding protein; FUNCTIONS IN: RNA binding, nucleotide binding, nucleic acid binding; INVOLVED IN: RNA processing; LOCATED IN: ribonucleoprotein complex, nucleus; EXPRESSED IN: 22 plant structures; EXPRESSED DURING: 12 growth stages; CONTAINS InterPro DOMAIN/s: Winged helix-turn-helix transcription repressor DNA-binding (InterPro:IPR011991), RNA-binding protein Lupus La (InterPro:IPR006630), Lupus La protein (InterPro:IPR002344), RNA recognition motif, RNP-1 (InterPro:IPR000504), Nucleotide-binding, alpha-beta plait (InterPro:IPR012677), Ataxin-2, C-terminal (InterPro:IPR009818); BEST Arabidopsis thaliana protein match is: RNA-binding protein (TAIR:AT2G43970.1); Has 912 Blast hits to 912 proteins in 142 species: Archae - 0; Bacteria - 2; Metazoa - 538; Fungi - 65; Plants - 233; Viruses - 0; Other Eukaryotes - 74 (source: NCBI BLink). & (gnl|cdd|37066 : 233.0) no description available & (gnl|cdd|47984 : 97.6) no description available & (reliability: 552.0) & (original description: no original description)'	'16.4.1.2':'RNA processing.RNA homeostasis.mRNA quality control.regulatory protein (LARP6)':'regulatory protein (LARP6) of mRNA quality control'
Sbi_jg45779.t2	ptg000003l	268582	271756	-	578	LRP6C_ARATH	La-related protein 6C, AtLARP6c	Arabidopsis thaliana (Mouse-ear cress)	455	303	3.74e-96	A0A803LNV4_CHEQI	Uncharacterized protein	Chenopodium quinoa (Quinoa)	317	385	4.64e-127	XP_010691018.1	la-related protein 6C	Beta vulgaris subsp. vulgaris	484	455	1.03e-151	K15191	La-related protein 7	nucleus [GO:0005634]; polysome [GO:0005844]; mRNA binding [GO:0003729]; RNA binding [GO:0003723]; RNA processing [GO:0006396]	RNA processing [GO:0006396]	mRNA binding [GO:0003729]; RNA binding [GO:0003723]	nucleus [GO:0005634]; polysome [GO:0005844]	GO:0003723; GO:0003729; GO:0005634; GO:0005844; GO:0006396	IPR002344;IPR006630;IPR036390;IPR036388;IPR035979;IPR012677;IPR000504;IPR045180	Lupus La protein;RNA recognition motif domain;La domain containing protein	GO:0003723;GO:0005634;GO:0006396;GO:1990904;GO:0003676	'27.4':'RNA.RNA binding':'(at3g19090 : 275.0) RNA-binding protein; FUNCTIONS IN: RNA binding, nucleotide binding, nucleic acid binding; INVOLVED IN: RNA processing; LOCATED IN: ribonucleoprotein complex, nucleus; EXPRESSED IN: 22 plant structures; EXPRESSED DURING: 12 growth stages; CONTAINS InterPro DOMAIN/s: Winged helix-turn-helix transcription repressor DNA-binding (InterPro:IPR011991), RNA-binding protein Lupus La (InterPro:IPR006630), Lupus La protein (InterPro:IPR002344), RNA recognition motif, RNP-1 (InterPro:IPR000504), Nucleotide-binding, alpha-beta plait (InterPro:IPR012677), Ataxin-2, C-terminal (InterPro:IPR009818); BEST Arabidopsis thaliana protein match is: RNA-binding protein (TAIR:AT2G43970.1); Has 912 Blast hits to 912 proteins in 142 species: Archae - 0; Bacteria - 2; Metazoa - 538; Fungi - 65; Plants - 233; Viruses - 0; Other Eukaryotes - 74 (source: NCBI BLink). & (gnl|cdd|37066 : 234.0) no description available & (gnl|cdd|47984 : 97.6) no description available & (reliability: 550.0) & (original description: no original description)'	'16.4.1.2':'RNA processing.RNA homeostasis.mRNA quality control.regulatory protein (LARP6)':'regulatory protein (LARP6) of mRNA quality control'
Sbi_jg45780.t1	ptg000003l	277408	288924	-	330	UAF30_SCHPO	Upstream activation factor subunit spp27 (Upstream activation factor 27 KDa subunit, p27) (Upstream activation factor 30 KDa subunit, p30) (Upstream activation factor subunit uaf30)	Schizosaccharomyces pombe (strain 972 / ATCC 24843) (Fission yeast)	233	94	2.24e-21	A0A0K9RVM5_SPIOL	Uncharacterized protein	Spinacia oleracea (Spinach)	329	429	5.51e-148	KNA22892.1	hypothetical protein SOVF_030150	Spinacia oleracea	329	429	1.23e-147	K15223	upstream activation factor subunit UAF30	cytosol [GO:0005829]; nucleus [GO:0005634]; RNA polymerase I upstream activating factor complex [GO:0000500]; RNA polymerase I cis-regulatory region sequence-specific DNA binding [GO:0001165]; RNA polymerase I general transcription initiation factor activity [GO:0001181]; nucleolar large rRNA transcription by RNA polymerase I [GO:0042790]; transcription initiation from RNA polymerase I promoter [GO:0006361]	nucleolar large rRNA transcription by RNA polymerase I [GO:0042790]; transcription initiation from RNA polymerase I promoter [GO:0006361]	RNA polymerase I cis-regulatory region sequence-specific DNA binding [GO:0001165]; RNA polymerase I general transcription initiation factor activity [GO:0001181]	cytosol [GO:0005829]; nucleus [GO:0005634]; RNA polymerase I upstream activating factor complex [GO:0000500]	GO:0000500; GO:0001165; GO:0001181; GO:0005634; GO:0005829; GO:0006361; GO:0042790	IPR036885;IPR003121;IPR019835;IPR014876	SWIB/MDM2 domain superfamily;SWIB/MDM2 domain;SWIB domain		'27.3.44':'RNA.regulation of transcription.Chromatin Remodeling Factors':'(at3g19080 : 212.0) SWIB complex BAF60b domain-containing protein; CONTAINS InterPro DOMAIN/s: SWIB/MDM2 domain (InterPro:IPR003121), SWIB domain (InterPro:IPR019835), DEK, C-terminal (InterPro:IPR014876); BEST Arabidopsis thaliana protein match is: SWIB complex BAF60b domain-containing protein (TAIR:AT1G49520.1); Has 4780 Blast hits to 2475 proteins in 346 species: Archae - 0; Bacteria - 702; Metazoa - 1207; Fungi - 636; Plants - 993; Viruses - 61; Other Eukaryotes - 1181 (source: NCBI BLink). & (gnl|cdd|37157 : 123.0) no description available & (gnl|cdd|35090 : 102.0) no description available & (reliability: 404.0) & (original description: no original description)'	'35.2':'not assigned.not annotated':' no hits & (original description: none)'
Sbi_jg45781.t1	ptg000003l	300286	304614	-	706	PP154_ARATH	Pentatricopeptide repeat-containing protein At2g15820, chloroplastic (Protein ORGANELLE TRANSCRIPT PROCESSING 51, AtOTP51)	Arabidopsis thaliana (Mouse-ear cress)	849	743	0	A0A0K9R6C7_SPIOL	LAGLIDADG_2 domain-containing protein	Spinacia oleracea (Spinach)	810	1007	0	KNA15060.1	hypothetical protein SOVF_101650	Spinacia oleracea	810	1007	0			chloroplast [GO:0009507]; endonuclease activity [GO:0004519]; chloroplast mRNA processing [GO:0010239]; Group II intron splicing [GO:0000373]; mRNA cis splicing, via spliceosome [GO:0045292]; photosystem I assembly [GO:0048564]; tRNA splicing, via endonucleolytic cleavage and ligation [GO:0006388]	chloroplast mRNA processing [GO:0010239]; Group II intron splicing [GO:0000373]; mRNA cis splicing, via spliceosome [GO:0045292]; photosystem I assembly [GO:0048564]; tRNA splicing, via endonucleolytic cleavage and ligation [GO:0006388]	endonuclease activity [GO:0004519]	chloroplast [GO:0009507]	GO:0000373; GO:0004519; GO:0006388; GO:0009507; GO:0010239; GO:0045292; GO:0048564	IPR002885;IPR011990;IPR027434;IPR004860	Pentatricopeptide repeat;Homing endonuclease;Homing endonuclease, LAGLIDADG	GO:0005515;GO:0004519	'35.1.5':'not assigned.no ontology.pentatricopeptide (PPR) repeat-containing protein':'(at2g15820 : 731.0) Encodes a protein that promotes splicing of type II introns. otp51 mutants fail to splice intron 2 of plastid ycf3 transcripts, a factor required for the assembly of Photosystem I. Therefore, homozygous otp51 mutants have profound photosynthetic defects and can only survive in sucrose-supplemented in vitro cultures under low light conditions. OTP51 may also be involved in splicing several other transcripts and precursor forms of the trnL, trnG, trnI, and trnA transcripts also accumulate in otp51 mutants. Although OTP51 shares some homology with DNA endonucleases, it lacks key catalytic residues suggesting that it does not participate in DNA cleavage.; ORGANELLE TRANSCRIPT PROCESSING 51 (OTP51); FUNCTIONS IN: endonuclease activity; INVOLVED IN: photosystem I assembly, nuclear mRNA cis splicing, via spliceosome, Group II intron splicing; LOCATED IN: chloroplast; EXPRESSED IN: 21 plant structures; EXPRESSED DURING: 13 growth stages; CONTAINS InterPro DOMAIN/s: Pentatricopeptide repeat (InterPro:IPR002885), LAGLIDADG DNA endonuclease (InterPro:IPR004860); BEST Arabidopsis thaliana protein match is: Pentatricopeptide repeat (PPR) superfamily protein (TAIR:AT5G61990.1); Has 8373 Blast hits to 4744 proteins in 190 species: Archae - 0; Bacteria - 4; Metazoa - 37; Fungi - 65; Plants - 8172; Viruses - 0; Other Eukaryotes - 95 (source: NCBI BLink). & (gnl|cdd|86259 : 88.4) no description available & (reliability: 1462.0) & (original description: no original description)'	'16.6.1.1.2':'RNA processing.organelle machinery.pre-RNA splicing.plastidial RNA splicing.splicing factor (OTP51)':'plastidial RNA splicing factor (OTP51)'
Sbi_jg45782.t1	ptg000003l	304709	306345	-	76																													'35.2':'not assigned.unknown':' no hits & (original description: no original description)'	'35.2':'not assigned.not annotated':' no hits & (original description: none)'
Sbi_jg45783.t1	ptg000003l	352449	354971	+	361	SRK2E_ARATH	Serine/threonine-protein kinase SRK2E, EC 2.7.11.1 (Protein OPEN STOMATA 1) (SNF1-related kinase 2.6, SnRK2.6) (Serine/threonine-protein kinase OST1)	Arabidopsis thaliana (Mouse-ear cress)	362	636	0	A0A0K9R7V1_SPIOL	Protein kinase domain-containing protein	Spinacia oleracea (Spinach)	369	699	0	XP_010691013.1	serine/threonine-protein kinase SRK2E isoform X2	Beta vulgaris subsp. vulgaris	364	709	0	K14498	serine/threonine-protein kinase SRK2 [EC:2.7.11.1]	cytoplasm [GO:0005737]; nucleus [GO:0005634]; plasma membrane [GO:0005886]; ATP binding [GO:0005524]; calcium-dependent protein serine/threonine kinase activity [GO:0009931]; identical protein binding [GO:0042802]; kinase activity [GO:0016301]; protein kinase activity [GO:0004672]; protein phosphatase binding [GO:0019903]; protein serine kinase activity [GO:0106310]; protein serine/threonine kinase activity [GO:0004674]; abscisic acid-activated signaling pathway [GO:0009738]; cellular response to absence of light [GO:0071485]; cellular response to carbon dioxide [GO:0071244]; defense response to bacterium [GO:0042742]; intracellular signal transduction [GO:0035556]; leaf development [GO:0048366]; positive regulation of abscisic acid-activated signaling pathway [GO:0009789]; protein autophosphorylation [GO:0046777]; protein phosphorylation [GO:0006468]; regulation of anion channel activity [GO:0010359]; regulation of reactive oxygen species metabolic process [GO:2000377]; regulation of stomatal closure [GO:0090333]; regulation of stomatal movement [GO:0010119]; regulation of stomatal opening [GO:1902456]; response to abscisic acid [GO:0009737]; response to osmotic stress [GO:0006970]; response to salt stress [GO:0009651]; response to water deprivation [GO:0009414]; stomatal movement [GO:0010118]; sucrose metabolic process [GO:0005985]; triglyceride biosynthetic process [GO:0019432]; unsaturated fatty acid biosynthetic process [GO:0006636]	abscisic acid-activated signaling pathway [GO:0009738]; cellular response to absence of light [GO:0071485]; cellular response to carbon dioxide [GO:0071244]; defense response to bacterium [GO:0042742]; intracellular signal transduction [GO:0035556]; leaf development [GO:0048366]; positive regulation of abscisic acid-activated signaling pathway [GO:0009789]; protein autophosphorylation [GO:0046777]; protein phosphorylation [GO:0006468]; regulation of anion channel activity [GO:0010359]; regulation of reactive oxygen species metabolic process [GO:2000377]; regulation of stomatal closure [GO:0090333]; regulation of stomatal movement [GO:0010119]; regulation of stomatal opening [GO:1902456]; response to abscisic acid [GO:0009737]; response to osmotic stress [GO:0006970]; response to salt stress [GO:0009651]; response to water deprivation [GO:0009414]; stomatal movement [GO:0010118]; sucrose metabolic process [GO:0005985]; triglyceride biosynthetic process [GO:0019432]; unsaturated fatty acid biosynthetic process [GO:0006636]	ATP binding [GO:0005524]; calcium-dependent protein serine/threonine kinase activity [GO:0009931]; identical protein binding [GO:0042802]; kinase activity [GO:0016301]; protein kinase activity [GO:0004672]; protein phosphatase binding [GO:0019903]; protein serine kinase activity [GO:0106310]; protein serine/threonine kinase activity [GO:0004674]	cytoplasm [GO:0005737]; nucleus [GO:0005634]; plasma membrane [GO:0005886]	GO:0004672; GO:0004674; GO:0005524; GO:0005634; GO:0005737; GO:0005886; GO:0005985; GO:0006468; GO:0006636; GO:0006970; GO:0009414; GO:0009651; GO:0009737; GO:0009738; GO:0009789; GO:0009931; GO:0010118; GO:0010119; GO:0010359; GO:0016301; GO:0019432; GO:0019903; GO:0035556; GO:0042742; GO:0042802; GO:0046777; GO:0048366; GO:0071244; GO:0071485; GO:0090333; GO:0106310; GO:1902456; GO:2000377	IPR000719;IPR017441;IPR011009;IPR008271	Protein kinase domain;Protein kinase, ATP binding site	GO:0004672;GO:0005524;GO:0006468	'29.4':'protein.postranslational modification':'(at4g33950 : 617.0) Encodes calcium-independent ABA-activated protein kinase, a member of SNF1-related protein kinases (SnRK2) whose activity is activated by ionic (salt) and non-ionic (mannitol) osmotic stress. Mutations disrupted ABA induction of stomatal closure as well as ABA inhibition of light-induced stomatal opening. However, regulation of stomatal opening/closing by light or CO(2) is not affected in these mutants. May act in the interval between ABA perception and reactive oxygen species production in the ABA signalling network.; OPEN STOMATA 1 (OST1); FUNCTIONS IN: calcium-dependent protein serine/threonine kinase activity, protein kinase activity, kinase activity; INVOLVED IN: in 14 processes; LOCATED IN: cytosol, nucleus, cytoplasm; EXPRESSED IN: 25 plant structures; EXPRESSED DURING: 14 growth stages; CONTAINS InterPro DOMAIN/s: Protein kinase, catalytic domain (InterPro:IPR000719), Serine/threonine-protein kinase domain (InterPro:IPR002290), Calcium/calmodulin-dependent protein kinase-like (InterPro:IPR020636), Serine/threonine-protein kinase-like domain (InterPro:IPR017442), Protein kinase-like domain (InterPro:IPR011009), Serine/threonine-protein kinase, active site (InterPro:IPR008271), Serine/threonine-protein kinase-like, plant (InterPro:IPR015740); BEST Arabidopsis thaliana protein match is: sucrose nonfermenting 1(SNF1)-related protein kinase 2.3 (TAIR:AT5G66880.1); Has 30201 Blast hits to 17322 proteins in 780 species: Archae - 12; Bacteria - 1396; Metazoa - 17338; Fungi - 3422; Plants - 5037; Viruses - 0; Other Eukaryotes - 2996 (source: NCBI BLink). & (q75h77|sapka_orysa : 593.0) Serine/threonine-protein kinase SAPK10 (EC 2.7.11.1) (Osmotic stress/abscisic acid-activated protein kinase 10) - Oryza sativa (Rice) & (gnl|cdd|35803 : 305.0) no description available & (gnl|cdd|29142 : 265.0) no description available & (reliability: 1140.0) & (original description: no original description)'| '29.4.1':'protein.postranslational modification.kinase':'(at4g33950 : 617.0) Encodes calcium-independent ABA-activated protein kinase, a member of SNF1-related protein kinases (SnRK2) whose activity is activated by ionic (salt) and non-ionic (mannitol) osmotic stress. Mutations disrupted ABA induction of stomatal closure as well as ABA inhibition of light-induced stomatal opening. However, regulation of stomatal opening/closing by light or CO(2) is not affected in these mutants. May act in the interval between ABA perception and reactive oxygen species production in the ABA signalling network.; OPEN STOMATA 1 (OST1); FUNCTIONS IN: calcium-dependent protein serine/threonine kinase activity, protein kinase activity, kinase activity; INVOLVED IN: in 14 processes; LOCATED IN: cytosol, nucleus, cytoplasm; EXPRESSED IN: 25 plant structures; EXPRESSED DURING: 14 growth stages; CONTAINS InterPro DOMAIN/s: Protein kinase, catalytic domain (InterPro:IPR000719), Serine/threonine-protein kinase domain (InterPro:IPR002290), Calcium/calmodulin-dependent protein kinase-like (InterPro:IPR020636), Serine/threonine-protein kinase-like domain (InterPro:IPR017442), Protein kinase-like domain (InterPro:IPR011009), Serine/threonine-protein kinase, active site (InterPro:IPR008271), Serine/threonine-protein kinase-like, plant (InterPro:IPR015740); BEST Arabidopsis thaliana protein match is: sucrose nonfermenting 1(SNF1)-related protein kinase 2.3 (TAIR:AT5G66880.1); Has 30201 Blast hits to 17322 proteins in 780 species: Archae - 12; Bacteria - 1396; Metazoa - 17338; Fungi - 3422; Plants - 5037; Viruses - 0; Other Eukaryotes - 2996 (source: NCBI BLink). & (q75h77|sapka_orysa : 593.0) Serine/threonine-protein kinase SAPK10 (EC 2.7.11.1) (Osmotic stress/abscisic acid-activated protein kinase 10) - Oryza sativa (Rice) & (gnl|cdd|35803 : 305.0) no description available & (gnl|cdd|29142 : 265.0) no description available & (reliability: 1234.0) & (original description: no original description)'	'18.4.5.2':'Protein modification.phosphorylation.CAMK protein kinase superfamily.SNF1-related protein kinase (SnRK2)':'SNF1-related protein kinase (SnRK2)'| '26.2.1.3':'External stimuli response.carbon dioxide.sensing and signalling.signal transducer kinase (OST1)':'carbon dioxide signal transducer kinase (OST1)'
Sbi_jg45784.t1	ptg000003l	358844	361851	-	566	FUBP1_MOUSE	Far upstream element-binding protein 1, FBP, FUSE-binding protein 1	Mus musculus (Mouse)	651	94	6.78e-19	A0A803LNV9_CHEQI	Uncharacterized protein	Chenopodium quinoa (Quinoa)	542	572	0	KMT00557.1	hypothetical protein BVRB_9g218560	Beta vulgaris subsp. vulgaris	545	610	0	K13210	far upstream element-binding protein	cytoplasm [GO:0005737]; nucleoplasm [GO:0005654]; nucleus [GO:0005634]; synapse [GO:0045202]; mRNA binding [GO:0003729]; RNA polymerase II cis-regulatory region sequence-specific DNA binding [GO:0000978]; developmental cell growth [GO:0048588]; hematopoietic stem cell proliferation [GO:0071425]; positive regulation of gene expression [GO:0010628]; positive regulation of Schwann cell migration [GO:1900149]; regulation of gene expression [GO:0010468]; regulation of transcription by RNA polymerase II [GO:0006357]; somatic stem cell division [GO:0048103]	developmental cell growth [GO:0048588]; hematopoietic stem cell proliferation [GO:0071425]; positive regulation of gene expression [GO:0010628]; positive regulation of Schwann cell migration [GO:1900149]; regulation of gene expression [GO:0010468]; regulation of transcription by RNA polymerase II [GO:0006357]; somatic stem cell division [GO:0048103]	mRNA binding [GO:0003729]; RNA polymerase II cis-regulatory region sequence-specific DNA binding [GO:0000978]	cytoplasm [GO:0005737]; nucleoplasm [GO:0005654]; nucleus [GO:0005634]; synapse [GO:0045202]	GO:0000978; GO:0003729; GO:0005634; GO:0005654; GO:0005737; GO:0006357; GO:0010468; GO:0010628; GO:0045202; GO:0048103; GO:0048588; GO:0071425; GO:1900149	IPR036612;IPR004087;IPR004088	K Homology domain, type 1 superfamily;K Homology domain;K Homology domain, type 1	GO:0003723;GO:0003676	'27.4':'RNA.RNA binding':'(at2g25970 : 169.0) KH domain-containing protein; FUNCTIONS IN: RNA binding, nucleic acid binding; EXPRESSED IN: 23 plant structures; EXPRESSED DURING: 14 growth stages; CONTAINS InterPro DOMAIN/s: K Homology, type 1, subgroup (InterPro:IPR018111), K Homology (InterPro:IPR004087), K Homology, type 1 (InterPro:IPR004088); BEST Arabidopsis thaliana protein match is: KH domain-containing protein (TAIR:AT1G33680.1); Has 68611 Blast hits to 35814 proteins in 1587 species: Archae - 63; Bacteria - 12513; Metazoa - 31065; Fungi - 9811; Plants - 6751; Viruses - 351; Other Eukaryotes - 8057 (source: NCBI BLink). & (gnl|cdd|36889 : 134.0) no description available & (reliability: 338.0) & (original description: no original description)'	'35.2':'not assigned.not annotated':' no hits & (original description: none)'
Sbi_jg45785.t1	ptg000003l	428875	429989	-	291	MES3_ARATH	Methylesterase 3, AtMES3, EC 3.1.1.-	Arabidopsis thaliana (Mouse-ear cress)	263	231	2.61e-74	A0A803LE12_CHEQI	AB hydrolase-1 domain-containing protein	Chenopodium quinoa (Quinoa)	288	390	8.06e-134	XP_010691000.1	methyl jasmonate esterase 1	Beta vulgaris subsp. vulgaris	289	407	2.61e-140			vacuole [GO:0005773]; hydrolase activity, acting on ester bonds [GO:0016788]; methyl indole-3-acetate esterase activity [GO:0080030]; methyl jasmonate esterase activity [GO:0080032]; methyl salicylate esterase activity [GO:0080031]; jasmonic acid metabolic process [GO:0009694]; oxylipin biosynthetic process [GO:0031408]; salicylic acid metabolic process [GO:0009696]	jasmonic acid metabolic process [GO:0009694]; oxylipin biosynthetic process [GO:0031408]; salicylic acid metabolic process [GO:0009696]	hydrolase activity, acting on ester bonds [GO:0016788]; methyl indole-3-acetate esterase activity [GO:0080030]; methyl jasmonate esterase activity [GO:0080032]; methyl salicylate esterase activity [GO:0080031]	vacuole [GO:0005773]	GO:0005773; GO:0009694; GO:0009696; GO:0016788; GO:0031408; GO:0080030; GO:0080031; GO:0080032	IPR029058;IPR045889;IPR000073	Alpha/Beta hydrolase fold		'26.8':'misc.nitrilases, *nitrile lyases, berberine bridge enzymes, reticuline oxidases, troponine reductases':'(at2g23610 : 226.0) Encodes a protein shown to have carboxylesterase activity, methyl IAA esterase activity, and methyl jasmonate esterase activity in vitro. This protein does not act on methyl salicylate, MeGA4, or MEGA9 in vitro.; methyl esterase 3 (MES3); CONTAINS InterPro DOMAIN/s: Alpha/beta hydrolase fold-1 (InterPro:IPR000073); BEST Arabidopsis thaliana protein match is: methyl esterase 4 (TAIR:AT2G23580.1); Has 1894 Blast hits to 1892 proteins in 428 species: Archae - 2; Bacteria - 1086; Metazoa - 0; Fungi - 17; Plants - 628; Viruses - 0; Other Eukaryotes - 161 (source: NCBI BLink). & (q40708|pir7a_orysa : 180.0) Probable esterase PIR7A (EC 3.1.-.-) - Oryza sativa (Rice) & (reliability: 452.0) & (original description: no original description)'	'35.1':'not assigned.annotated':'Methylesterase 3 OS=Arabidopsis thaliana (sp|o80477|mes3_arath : 226.0)'
Sbi_jg45786.t1	ptg000003l	430735	432035	-	348	JOX2_ARATH	Jasmonate-induced oxygenase 2, EC 1.14.11.- (2-oxoglutarate-dependent dioxygenase JOX2) (Jasmonic acid oxidase 2)	Arabidopsis thaliana (Mouse-ear cress)	371	208	2.69e-63	A0A0K9QMM2_SPIOL	Fe2OG dioxygenase domain-containing protein	Spinacia oleracea (Spinach)	343	558	0	KNA08492.1	hypothetical protein SOVF_162050	Spinacia oleracea	343	558	0			cytosol [GO:0005829]; dioxygenase activity [GO:0051213]; iron ion binding [GO:0005506]; jasmonic acid hydrolase [GO:0120091]; cellular response to toxic substance [GO:0097237]; defense response [GO:0006952]; negative regulation of defense response to insect [GO:1900366]; regulation of defense response to fungus [GO:1900150]; regulation of jasmonic acid mediated signaling pathway [GO:2000022]	cellular response to toxic substance [GO:0097237]; defense response [GO:0006952]; negative regulation of defense response to insect [GO:1900366]; regulation of defense response to fungus [GO:1900150]; regulation of jasmonic acid mediated signaling pathway [GO:2000022]	dioxygenase activity [GO:0051213]; iron ion binding [GO:0005506]; jasmonic acid hydrolase [GO:0120091]	cytosol [GO:0005829]	GO:0005506; GO:0005829; GO:0006952; GO:0051213; GO:0097237; GO:0120091; GO:1900150; GO:1900366; GO:2000022	IPR005123;IPR027443;IPR044861;IPR026992			'21.2':'redox.ascorbate and glutathione':'(at3g19000 : 377.0) 2-oxoglutarate (2OG) and Fe(II)-dependent oxygenase superfamily protein; FUNCTIONS IN: oxidoreductase activity, acting on paired donors, with incorporation or reduction of molecular oxygen, 2-oxoglutarate as one donor, and incorporation of one atom each of oxygen into both donors, oxidoreductase activity; LOCATED IN: cellular_component unknown; EXPRESSED IN: 22 plant structures; EXPRESSED DURING: 13 growth stages; CONTAINS InterPro DOMAIN/s: Oxoglutarate/iron-dependent oxygenase (InterPro:IPR005123); BEST Arabidopsis thaliana protein match is: 2-oxoglutarate (2OG) and Fe(II)-dependent oxygenase superfamily protein (TAIR:AT3G19010.2); Has 35333 Blast hits to 34131 proteins in 2444 species: Archae - 798; Bacteria - 22429; Metazoa - 974; Fungi - 991; Plants - 531; Viruses - 0; Other Eukaryotes - 9610 (source: NCBI BLink). & (gnl|cdd|35365 : 281.0) no description available & (gnl|cdd|33294 : 219.0) no description available & (p41090|fl3h_vitvi : 176.0) Naringenin,2-oxoglutarate 3-dioxygenase (EC 1.14.11.9) (Flavonone-3-hydroxylase) (F3H) (FHT) - Vitis vinifera (Grape) & (reliability: 754.0) & (original description: no original description)'	'50.1.13':'Enzyme classification.EC_1 oxidoreductases.EC_1.14 oxidoreductase acting on paired donor with incorporation or reduction of molecular oxygen':'Probable 2-oxoglutarate-dependent dioxygenase At5g05600 OS=Arabidopsis thaliana (sp|q9fff6|diox5_arath : 206.0) & Enzyme classification.EC_1 oxidoreductases.EC_1.14 oxidoreductase acting on paired donor with incorporation or reduction of molecular oxygen(50.1.13 : 131.7)'
Sbi_jg45787.t1	ptg000003l	432780	438084	-	643	CYPR4_CYNCA	Protein CYPRO4	Cynara cardunculus (Cardoon)	501	752	0	A0A0K9RLD9_SPIOL	VID27 domain-containing protein	Spinacia oleracea (Spinach)	651	1115	0	XP_010690997.1	protein CYPRO4	Beta vulgaris subsp. vulgaris	653	1126	0			cytoplasm [GO:0005737]; nuclear envelope [GO:0005635]			cytoplasm [GO:0005737]; nuclear envelope [GO:0005635]	GO:0005635; GO:0005737	IPR015943;IPR013863;IPR040458	Vacuolar import/degradation Vid27	GO:0005515	'33.99':'development.unspecified':'(at3g19240 : 801.0) Vacuolar import/degradation, Vid27-related protein; FUNCTIONS IN: molecular_function unknown; INVOLVED IN: N-terminal protein myristoylation; LOCATED IN: cellular_component unknown; EXPRESSED IN: 25 plant structures; EXPRESSED DURING: 15 growth stages; CONTAINS InterPro DOMAIN/s: WD40 repeat-like-containing domain (InterPro:IPR011046), Vacuolar import/degradation, Vid27-related (InterPro:IPR013863); BEST Arabidopsis thaliana protein match is: Vacuolar import/degradation, Vid27-related protein (TAIR:AT4G33400.1); Has 312 Blast hits to 307 proteins in 136 species: Archae - 0; Bacteria - 1; Metazoa - 11; Fungi - 168; Plants - 82; Viruses - 0; Other Eukaryotes - 50 (source: NCBI BLink). & (gnl|cdd|37606 : 591.0) no description available & (gnl|cdd|71981 : 135.0) no description available & (reliability: 1602.0) & (original description: no original description)'	'35.1':'not assigned.annotated':'Protein CYPRO4 OS=Cynara cardunculus (sp|p40781|cypr4_cynca : 734.0)'
Sbi_jg45788.t1	ptg000003l	440895	451564	-	524							A0A0K9RGK4_SPIOL	Uncharacterized protein	Spinacia oleracea (Spinach)	510	736	0	XP_021855081.1	uncharacterized protein LOC110794409	Spinacia oleracea	510	736	0											'35.2':'not assigned.unknown':'(at2g15860 : 403.0) unknown protein; FUNCTIONS IN: molecular_function unknown; INVOLVED IN: biological_process unknown; LOCATED IN: cellular_component unknown; EXPRESSED IN: 23 plant structures; EXPRESSED DURING: 13 growth stages; Has 110 Blast hits to 109 proteins in 51 species: Archae - 0; Bacteria - 4; Metazoa - 37; Fungi - 10; Plants - 37; Viruses - 3; Other Eukaryotes - 19 (source: NCBI BLink). & (reliability: 806.0) & (original description: no original description)'	'35.2':'not assigned.not annotated':' no hits & (original description: none)'
Sbi_jg45789.t1	ptg000003l	458651	460621	-	657	PLRX1_ARATH	Pollen-specific leucine-rich repeat extensin-like protein 1, AtPEX1, Pollen-specific LRR/EXTENSIN1 (Cell wall hydroxyproline-rich glycoprotein)	Arabidopsis thaliana (Mouse-ear cress)	956	505	8.35e-167	A0A803LNW8_CHEQI	LRRNT_2 domain-containing protein	Chenopodium quinoa (Quinoa)	710	706	0	XP_021738495.1	pollen-specific leucine-rich repeat extensin-like protein 3	Chenopodium quinoa	710	706	0			extracellular region [GO:0005576]; structural constituent of cell wall [GO:0005199]; cell wall organization [GO:0071555]; pollen tube growth [GO:0009860]	cell wall organization [GO:0071555]; pollen tube growth [GO:0009860]	structural constituent of cell wall [GO:0005199]	extracellular region [GO:0005576]	GO:0005199; GO:0005576; GO:0009860; GO:0071555	IPR001611;IPR032675		GO:0005515	'10.5.3':'cell wall.cell wall proteins.LRR':'(at3g19020 : 440.0) Leucine-rich repeat (LRR) family protein; FUNCTIONS IN: structural constituent of cell wall; LOCATED IN: endomembrane system; EXPRESSED IN: 10 plant structures; EXPRESSED DURING: L mature pollen stage, M germinated pollen stage, 4 anthesis, C globular stage, petal differentiation and expansion stage; CONTAINS InterPro DOMAIN/s: Leucine-rich repeat-containing N-terminal domain, type 2 (InterPro:IPR013210); BEST Arabidopsis thaliana protein match is: Leucine-rich repeat (LRR) family protein (TAIR:AT1G49490.1); Has 706755 Blast hits to 161426 proteins in 4337 species: Archae - 1652; Bacteria - 156223; Metazoa - 226544; Fungi - 92124; Plants - 115331; Viruses - 14004; Other Eukaryotes - 100877 (source: NCBI BLink). & (p93194|rpk1_iponi : 116.0) Receptor-like protein kinase precursor (EC 2.7.11.1) - Ipomoea nil (Japanese morning glory) (Pharbitis nil) & (gnl|cdd|35481 : 93.9) no description available & (gnl|cdd|75061 : 81.6) no description available & (reliability: 880.0) & (original description: no original description)'	'21.4.1.3.2':'Cell wall organisation.cell wall proteins.hydroxyproline-rich glycoprotein activities.extensin activities.LRR-domain extensin':'LRR-domain extensin'
Sbi_jg45790.t1	ptg000003l	463871	464963	-	257	MEE14_ARATH	CCG-binding protein 1, AtCBP1 (Protein MATERNAL EFFECT EMBRYO ARREST 14)	Arabidopsis thaliana (Mouse-ear cress)	203	197	3.87e-62	A0A803LNX0_CHEQI	Uncharacterized protein	Chenopodium quinoa (Quinoa)	213	270	4.58e-88	XP_021738496.1	CCG-binding protein 1-like	Chenopodium quinoa	213	270	1.02e-87			chloroplast [GO:0009507]; cytosol [GO:0005829]; nucleus [GO:0005634]; mediator complex binding [GO:0036033]; cellular response to hypoxia [GO:0071456]; defense response to fungus [GO:0050832]; embryo development ending in seed dormancy [GO:0009793]; pollen tube guidance [GO:0010183]	cellular response to hypoxia [GO:0071456]; defense response to fungus [GO:0050832]; embryo development ending in seed dormancy [GO:0009793]; pollen tube guidance [GO:0010183]	mediator complex binding [GO:0036033]	chloroplast [GO:0009507]; cytosol [GO:0005829]; nucleus [GO:0005634]	GO:0005634; GO:0005829; GO:0009507; GO:0009793; GO:0010183; GO:0036033; GO:0050832; GO:0071456	IPR037502		GO:0010183;GO:0036033	'35.2':'not assigned.unknown':'(at2g15890 : 176.0) maternal effect embryo arrest 14 (MEE14); FUNCTIONS IN: molecular_function unknown; INVOLVED IN: defense response to fungus, embryo development ending in seed dormancy; LOCATED IN: chloroplast; EXPRESSED IN: 22 plant structures; EXPRESSED DURING: 13 growth stages; Has 56 Blast hits to 56 proteins in 14 species: Archae - 0; Bacteria - 0; Metazoa - 0; Fungi - 0; Plants - 56; Viruses - 0; Other Eukaryotes - 0 (source: NCBI BLink). & (reliability: 352.0) & (original description: no original description)'	'15.2.4':'RNA biosynthesis.RNA polymerase I-dependent transcription.regulatory protein (CBP) of CCG/MEE12 activity':'regulatory protein (CBP) of CCG/MEE12 activity'
Sbi_jg45791.t1	ptg000003l	468287	507282	+	1017	SNX16_MOUSE	Sorting nexin-16	Mus musculus (Mouse)	344	62.8	5.46e-09	A0A803LE03_CHEQI	Uncharacterized protein	Chenopodium quinoa (Quinoa)	1019	1653	0	XP_021731689.1	uncharacterized protein LOC110698553	Chenopodium quinoa	1019	1653	0	K17925	sorting nexin-13	cytosol [GO:0005829]; early endosome [GO:0005769]; early endosome membrane [GO:0031901]; extrinsic component of endosome membrane [GO:0031313]; intracellular membrane-bounded organelle [GO:0043231]; late endosome [GO:0005770]; late endosome membrane [GO:0031902]; lysosome [GO:0005764]; identical protein binding [GO:0042802]; phosphatidylinositol binding [GO:0035091]; early endosome to late endosome transport [GO:0045022]; endosome to lysosome transport [GO:0008333]; protein targeting to lysosome [GO:0006622]	early endosome to late endosome transport [GO:0045022]; endosome to lysosome transport [GO:0008333]; protein targeting to lysosome [GO:0006622]	identical protein binding [GO:0042802]; phosphatidylinositol binding [GO:0035091]	cytosol [GO:0005829]; early endosome [GO:0005769]; early endosome membrane [GO:0031901]; extrinsic component of endosome membrane [GO:0031313]; intracellular membrane-bounded organelle [GO:0043231]; late endosome [GO:0005770]; late endosome membrane [GO:0031902]; lysosome [GO:0005764]	GO:0005764; GO:0005769; GO:0005770; GO:0005829; GO:0006622; GO:0008333; GO:0031313; GO:0031901; GO:0031902; GO:0035091; GO:0042802; GO:0043231; GO:0045022	IPR001683;IPR036871;IPR003114;IPR013937	Phox homology;PX domain superfamily	GO:0035091	'30.4':'signalling.phosphinositides':'(at2g15900 : 913.0) Phox-associated domain;Phox-like;Sorting nexin, C-terminal; FUNCTIONS IN: phosphoinositide binding; INVOLVED IN: signal transduction, intracellular signaling pathway; LOCATED IN: cellular_component unknown; EXPRESSED IN: 23 plant structures; EXPRESSED DURING: 13 growth stages; CONTAINS InterPro DOMAIN/s: PX-associated, sorting nexin 13 (InterPro:IPR013996), Sorting nexin, C-terminal (InterPro:IPR013937), Phox-like (InterPro:IPR001683), Phox-associated domain (InterPro:IPR003114); BEST Arabidopsis thaliana protein match is: Phox-associated domain;Phox-like;Sorting nexin, C-terminal (TAIR:AT1G15240.2); Has 1078 Blast hits to 871 proteins in 164 species: Archae - 0; Bacteria - 0; Metazoa - 658; Fungi - 203; Plants - 141; Viruses - 2; Other Eukaryotes - 74 (source: NCBI BLink). & (gnl|cdd|85027 : 85.4) no description available & (reliability: 1826.0) & (original description: no original description)'	'35.2':'not assigned.not annotated':' no hits & (original description: none)'
Sbi_jg45792.t1	ptg000003l	515284	517724	+	380	CDA7L_MOUSE	Cell division cycle-associated 7-like protein (Transcription factor RAM2)	Mus musculus (Mouse)	438	105	5.9e-24	A0A803LNX2_CHEQI	zf-4CXXC_R1 domain-containing protein	Chenopodium quinoa (Quinoa)	301	338	6.93e-112	XP_010690982.1	cell division cycle-associated 7-like protein	Beta vulgaris subsp. vulgaris	395	367	2.09e-121	K23408	cell division cycle-associated protein 7	cytosol [GO:0005829]; fibrillar center [GO:0001650]; nucleolus [GO:0005730]; nucleoplasm [GO:0005654]; nucleus [GO:0005634]; positive regulation of cell population proliferation [GO:0008284]; regulation of transcription, DNA-templated [GO:0006355]	positive regulation of cell population proliferation [GO:0008284]; regulation of transcription, DNA-templated [GO:0006355]		cytosol [GO:0005829]; fibrillar center [GO:0001650]; nucleolus [GO:0005730]; nucleoplasm [GO:0005654]; nucleus [GO:0005634]	GO:0001650; GO:0005634; GO:0005654; GO:0005730; GO:0005829; GO:0006355; GO:0008284	IPR040221;IPR018866	CDCA7/CDA7L	GO:0006355	'35.2':'not assigned.unknown':'(at2g23530 : 161.0) Zinc-finger domain of monoamine-oxidase A repressor R1; CONTAINS InterPro DOMAIN/s: Cell division cycle-associated protein (InterPro:IPR018866); BEST Arabidopsis thaliana protein match is: Zinc-finger domain of monoamine-oxidase A repressor R1 (TAIR:AT4G37110.1); Has 512 Blast hits to 506 proteins in 112 species: Archae - 0; Bacteria - 4; Metazoa - 144; Fungi - 73; Plants - 256; Viruses - 0; Other Eukaryotes - 35 (source: NCBI BLink). & (reliability: 322.0) & (original description: no original description)'	'35.2':'not assigned.not annotated':' no hits & (original description: none)'
Sbi_jg45793.t1	ptg000003l	518320	526379	-	368							A0A803LNX4_CHEQI	Uncharacterized protein	Chenopodium quinoa (Quinoa)	225	307	7.09e-101	XP_010690983.1	uncharacterized protein LOC104904437	Beta vulgaris subsp. vulgaris	241	323	9.23e-107								IPR044248		GO:0017183;GO:0046872	'27.3.99':'RNA.regulation of transcription.unclassified':'(at3g44150 : 212.0) unknown protein; FUNCTIONS IN: molecular_function unknown; INVOLVED IN: biological_process unknown; LOCATED IN: plasma membrane; EXPRESSED IN: cultured cell; BEST Arabidopsis thaliana protein match is: unknown protein (TAIR:AT3G11800.1); Has 76 Blast hits to 75 proteins in 19 species: Archae - 0; Bacteria - 0; Metazoa - 0; Fungi - 0; Plants - 74; Viruses - 0; Other Eukaryotes - 2 (source: NCBI BLink). & (reliability: 398.0) & (original description: no original description)'	'17.4.2.2.3':'Protein biosynthesis.translation elongation.eEF2 mRNA-translocation factor activity.regulatory eEF2 diphthamide-modification.diphthamide biosynthesis chaperone (DPH3)':'diphthamide biosynthesis chaperone (DPH3)'
Sbi_jg45794.t1	ptg000003l	527126	533986	-	648							A0A803MT80_CHEQI	Integrase catalytic domain-containing protein	Chenopodium quinoa (Quinoa)	790	274	5.69e-78	XP_021773518.1	uncharacterized protein LOC110737466	Chenopodium quinoa	635	283	1.34e-82								IPR016197;IPR005162	Retrotransposon gag domain		'35.2':'not assigned.unknown':' no hits & (original description: no original description)'	'35.2':'not assigned.not annotated':' no hits & (original description: none)'
Sbi_jg45795.t1	ptg000003l	554811	555507	+	130	Y5698_ARATH	Putative B3 domain-containing protein At5g66980	Arabidopsis thaliana (Mouse-ear cress)	334	85.1	1.93e-19	A0A7C8ZJU3_OPUST	TF-B3 domain-containing protein	Opuntia streptacantha (Prickly pear cactus) (Opuntia cardona)	182	133	6.16e-37	XP_019107213.1	PREDICTED: B3 domain-containing protein At4g34400-like	Beta vulgaris subsp. vulgaris	658	150	2.54e-39			nucleus [GO:0005634]; DNA binding [GO:0003677]; regulation of transcription, DNA-templated [GO:0006355]	regulation of transcription, DNA-templated [GO:0006355]	DNA binding [GO:0003677]	nucleus [GO:0005634]	GO:0003677; GO:0005634; GO:0006355	IPR015300;IPR003340	B3 DNA binding domain	GO:0003677	'35.2':'not assigned.unknown':' no hits & (original description: no original description)'	'15.5.5.2':'RNA biosynthesis.transcriptional regulation.B3 transcription factor superfamily.transcription factor (REM)':'transcription factor (REM)'
Sbi_jg45796.t1	ptg000003l	558090	562817	-	79																													'35.2':'not assigned.unknown':' no hits & (original description: no original description)'	'35.2':'not assigned.not annotated':' no hits & (original description: none)'
Sbi_jg45797.t1	ptg000003l	584948	587201	+	277							A0A6A6KY67_HEVBR	Uncharacterized protein	Hevea brasiliensis (Para rubber tree) (Siphonia brasiliensis)	310	65.1	2.56e-08	XP_010671965.1	PREDICTED: uncharacterized protein LOC104888642	Beta vulgaris subsp. vulgaris	616	69.7	3.48e-09								IPR036875		GO:0003676;GO:0008270	'35.2':'not assigned.unknown':' no hits & (original description: no original description)'	'35.2':'not assigned.not annotated':' no hits & (original description: none)'
Sbi_jg45798.t1	ptg000003l	596515	617221	+	267	FKB19_ARATH	Peptidyl-prolyl cis-trans isomerase FKBP19, chloroplastic, PPIase FKBP19, EC 5.2.1.8 (FK506-binding protein 19, AtFKBP19) (Immunophilin FKBP19) (Rotamase)	Arabidopsis thaliana (Mouse-ear cress)	256	313	2.64e-107	A0A803N5X8_CHEQI	Peptidylprolyl isomerase, EC 5.2.1.8	Chenopodium quinoa (Quinoa)	302	349	6.93e-118	XP_010683894.1	peptidyl-prolyl cis-trans isomerase FKBP19, chloroplastic isoform X1	Beta vulgaris subsp. vulgaris	307	370	1e-125			chloroplast [GO:0009507]; chloroplast thylakoid lumen [GO:0009543]; chloroplast thylakoid membrane [GO:0009535]; thylakoid [GO:0009579]; thylakoid lumen [GO:0031977]; peptidyl-prolyl cis-trans isomerase activity [GO:0003755]		peptidyl-prolyl cis-trans isomerase activity [GO:0003755]	chloroplast [GO:0009507]; chloroplast thylakoid lumen [GO:0009543]; chloroplast thylakoid membrane [GO:0009535]; thylakoid [GO:0009579]; thylakoid lumen [GO:0031977]	GO:0003755; GO:0009507; GO:0009535; GO:0009543; GO:0009579; GO:0031977	IPR001179;IPR044208;IPR046357		GO:0003755	'29.6':'protein.folding':'(at5g13410 : 271.0) FKBP-like peptidyl-prolyl cis-trans isomerase family protein; FUNCTIONS IN: FK506 binding, peptidyl-prolyl cis-trans isomerase activity; INVOLVED IN: protein folding; LOCATED IN: thylakoid, thylakoid lumen, chloroplast thylakoid membrane, chloroplast thylakoid lumen, chloroplast; EXPRESSED IN: 22 plant structures; EXPRESSED DURING: 13 growth stages; CONTAINS InterPro DOMAIN/s: Peptidyl-prolyl cis-trans isomerase, FKBP-type (InterPro:IPR001179); BEST Arabidopsis thaliana protein match is: FKBP-like peptidyl-prolyl cis-trans isomerase family protein (TAIR:AT4G19830.1); Has 1807 Blast hits to 1807 proteins in 277 species: Archae - 0; Bacteria - 0; Metazoa - 736; Fungi - 347; Plants - 385; Viruses - 0; Other Eukaryotes - 339 (source: NCBI BLink). & (gnl|cdd|35772 : 111.0) no description available & (reliability: 542.0) & (original description: no original description)'	'18.13.2':'Protein modification.protein folding.protein folding catalyst (FKBP)':'protein folding catalyst (FKBP)'
Sbi_jg45799.t1	ptg000003l	624711	628134	+	546	Y3739_ARATH	Uncharacterized membrane protein At3g27390	Arabidopsis thaliana (Mouse-ear cress)	588	440	9.26e-148	A0A0K9QWF4_SPIOL	Uncharacterized protein	Spinacia oleracea (Spinach)	546	945	0	XP_021855061.1	uncharacterized membrane protein At3g27390-like	Spinacia oleracea	546	945	0			integral component of membrane [GO:0016021]			integral component of membrane [GO:0016021]	GO:0016021	IPR040229			'35.2':'not assigned.unknown':'(at5g40640 : 404.0) unknown protein; LOCATED IN: plasma membrane; EXPRESSED IN: 19 plant structures; EXPRESSED DURING: 7 growth stages; BEST Arabidopsis thaliana protein match is: unknown protein (TAIR:AT3G27390.1); Has 104 Blast hits to 102 proteins in 14 species: Archae - 0; Bacteria - 0; Metazoa - 2; Fungi - 0; Plants - 101; Viruses - 0; Other Eukaryotes - 1 (source: NCBI BLink). & (reliability: 808.0) & (original description: no original description)'	'35.1':'not assigned.annotated':'Uncharacterized membrane protein At3g27390 OS=Arabidopsis thaliana (sp|q8gum4|y3739_arath : 400.0)'
Sbi_jg45800.t1	ptg000003l	628639	629550	-	304	TM45B_BOVIN	Transmembrane protein 45B	Bos taurus (Bovine)	276	63.2	2.92e-10	A0A803LDZ3_CHEQI	Uncharacterized protein	Chenopodium quinoa (Quinoa)	298	467	6.35e-164	XP_021855104.1	transmembrane protein 45B	Spinacia oleracea	298	471	1.93e-165			integral component of membrane [GO:0016021]			integral component of membrane [GO:0016021]	GO:0016021	IPR006904	Protein of unknown function DUF716		'35.2':'not assigned.unknown':'(at1g49470 : 257.0) Family of unknown function (DUF716) ; FUNCTIONS IN: molecular_function unknown; INVOLVED IN: biological_process unknown; LOCATED IN: endomembrane system; EXPRESSED IN: 20 plant structures; EXPRESSED DURING: 10 growth stages; CONTAINS InterPro DOMAIN/s: Protein of unknown function DUF716 (InterPro:IPR006904); BEST Arabidopsis thaliana protein match is: Family of unknown function (DUF716) (TAIR:AT1G55230.1); Has 395 Blast hits to 395 proteins in 46 species: Archae - 0; Bacteria - 0; Metazoa - 157; Fungi - 0; Plants - 236; Viruses - 0; Other Eukaryotes - 2 (source: NCBI BLink). & (gnl|cdd|68394 : 101.0) no description available & (reliability: 514.0) & (original description: no original description)'	'35.2':'not assigned.not annotated':' no hits & (original description: none)'
Sbi_jg45801.t1	ptg000003l	635765	656343	+	3762	SMG1_HUMAN	Serine/threonine-protein kinase SMG1, SMG-1, hSMG-1, EC 2.7.11.1 (Lambda/iota protein kinase C-interacting protein, Lambda-interacting protein) (Nonsense mediated mRNA decay-associated PI3K-related kinase SMG1)	Homo sapiens (Human)	3661	597	4.02e-170	A0A803LNY2_CHEQI	Non-specific serine/threonine protein kinase, EC 2.7.11.1	Chenopodium quinoa (Quinoa)	3885	5875	0	XP_010690980.1	serine/threonine-protein kinase SMG1	Beta vulgaris subsp. vulgaris	3770	5960	0	K08873	serine/threonine-protein kinase SMG1 [EC:2.7.11.1]	chromatoid body [GO:0033391]; cytoplasm [GO:0005737]; cytosol [GO:0005829]; nucleoplasm [GO:0005654]; nucleus [GO:0005634]; TORC1 complex [GO:0031931]; TORC2 complex [GO:0031932]; ATP binding [GO:0005524]; metal ion binding [GO:0046872]; protein kinase activity [GO:0004672]; protein kinase C activity [GO:0004697]; protein serine kinase activity [GO:0106310]; protein serine/threonine kinase activity [GO:0004674]; RNA binding [GO:0003723]; telomeric DNA binding [GO:0042162]; DNA repair [GO:0006281]; mRNA export from nucleus [GO:0006406]; negative regulation of macroautophagy [GO:0016242]; nuclear-transcribed mRNA catabolic process, nonsense-mediated decay [GO:0000184]; peptidyl-serine phosphorylation [GO:0018105]; phosphatidylinositol phosphate biosynthetic process [GO:0046854]; protein autophosphorylation [GO:0046777]; protein phosphorylation [GO:0006468]; regulation of response to DNA damage stimulus [GO:2001020]; regulation of telomere maintenance [GO:0032204]; TOR signaling [GO:0031929]	DNA repair [GO:0006281]; mRNA export from nucleus [GO:0006406]; negative regulation of macroautophagy [GO:0016242]; nuclear-transcribed mRNA catabolic process, nonsense-mediated decay [GO:0000184]; peptidyl-serine phosphorylation [GO:0018105]; phosphatidylinositol phosphate biosynthetic process [GO:0046854]; protein autophosphorylation [GO:0046777]; protein phosphorylation [GO:0006468]; regulation of response to DNA damage stimulus [GO:2001020]; regulation of telomere maintenance [GO:0032204]; TOR signaling [GO:0031929]	ATP binding [GO:0005524]; metal ion binding [GO:0046872]; protein kinase activity [GO:0004672]; protein kinase C activity [GO:0004697]; protein serine kinase activity [GO:0106310]; protein serine/threonine kinase activity [GO:0004674]; RNA binding [GO:0003723]; telomeric DNA binding [GO:0042162]	chromatoid body [GO:0033391]; cytoplasm [GO:0005737]; cytosol [GO:0005829]; nucleoplasm [GO:0005654]; nucleus [GO:0005634]; TORC1 complex [GO:0031931]; TORC2 complex [GO:0031932]	GO:0000184; GO:0003723; GO:0004672; GO:0004674; GO:0004697; GO:0005524; GO:0005634; GO:0005654; GO:0005737; GO:0005829; GO:0006281; GO:0006406; GO:0006468; GO:0016242; GO:0018105; GO:0031929; GO:0031931; GO:0031932; GO:0032204; GO:0033391; GO:0042162; GO:0046777; GO:0046854; GO:0046872; GO:0106310; GO:2001020	IPR000403;IPR011009;IPR003152;IPR039414;IPR036940;IPR016024;IPR011989;IPR014009;IPR031559;IPR018936	FATC domain;SMG1, PIKK catalytic domain	GO:0005515;GO:0000184;GO:0004674;GO:0016301;GO:0016310	'33.30.1':'development.multitarget.target of rapamycin':'(at1g50030 : 241.0) Related to TOR proteins from yeast and mammals, regulators of cell growth in response to nutrient availability. TOR proteins belong to the family of phosphatidylinositol 3-kinase and are targets of the antiproliferative drug rapamycin. AtTOR binds the yeast FKBP12 protein in the presence of Rapamycin, is involved in embryogenesis and is expressed in embryos, endosperm and meristems.; target of rapamycin (TOR); FUNCTIONS IN: protein binding, 1-phosphatidylinositol-3-kinase activity; INVOLVED IN: embryo development ending in seed dormancy; LOCATED IN: chloroplast; EXPRESSED IN: 28 plant structures; EXPRESSED DURING: 15 growth stages; CONTAINS InterPro DOMAIN/s: Phosphatidylinositol 3-/4-kinase, catalytic (InterPro:IPR000403), FKBP12-rapamycin-associated protein, FKBP12-rapamycin-binding (InterPro:IPR009076), Armadillo-like helical (InterPro:IPR011989), Protein kinase-like domain (InterPro:IPR011009), PIK-related kinase, FAT (InterPro:IPR003151), PIK-related kinase (InterPro:IPR014009), Armadillo-type fold (InterPro:IPR016024), Phosphatidylinositol 3/4-kinase, conserved site (InterPro:IPR018936), PIK-related kinase, FATC (InterPro:IPR003152); BEST Arabidopsis thaliana protein match is: Ataxia telangiectasia-mutated and RAD3-related (TAIR:AT5G40820.1); Has 30201 Blast hits to 17322 proteins in 780 species: Archae - 12; Bacteria - 1396; Metazoa - 17338; Fungi - 3422; Plants - 5037; Viruses - 0; Other Eukaryotes - 2996 (source: NCBI BLink). & (gnl|cdd|36108 : 229.0) no description available & (gnl|cdd|73241 : 207.0) no description available & (q5z987|atr_orysa : 171.0) Serine/threonine-protein kinase ATR (EC 2.7.11.1) - Oryza sativa (Rice) & (reliability: 482.0) & (original description: no original description)'	'16.4.6.2.1':'RNA processing.RNA homeostasis.NMD Nonsense-Mediated Decay.SMG1C protein kinase complex.kinase component SMG1':'Nonsense-Mediated mRNA Decay kinase (SMG1)'
Sbi_jg45802.t1	ptg000003l	657243	657464	+	74							A0A803LNY2_CHEQI	Non-specific serine/threonine protein kinase, EC 2.7.11.1	Chenopodium quinoa (Quinoa)	3885	71.2	1.81e-12	KMT00530.1	hypothetical protein BVRB_9g218270	Beta vulgaris subsp. vulgaris	75	50.4	5.79e-06											'35.2':'not assigned.unknown':' no hits & (original description: no original description)'	'35.2':'not assigned.not annotated':' no hits & (original description: none)'
Sbi_jg45803.t1	ptg000003l	659707	659949	+	81							I3T040_MEDTR	Uncharacterized protein	Medicago truncatula (Barrel medic) (Medicago tribuloides)	72	57.4	6.22e-09	KMT00528.1	hypothetical protein BVRB_9g218250	Beta vulgaris subsp. vulgaris	89	67.8	1.57e-12											'35.2':'not assigned.unknown':' no hits & (original description: no original description)'	'35.2':'not assigned.not annotated':' no hits & (original description: none)'
Sbi_jg45804.t1	ptg000003l	660662	665297	-	915	XLG1_ARATH	Extra-large guanine nucleotide-binding protein 1 (Extra-large GTP-binding protein 1, Extra-large G-protein 1)	Arabidopsis thaliana (Mouse-ear cress)	888	736	0	A0A803LDZ0_CHEQI	Uncharacterized protein	Chenopodium quinoa (Quinoa)	931	1211	0	XP_010690974.1	extra-large guanine nucleotide-binding protein 1	Beta vulgaris subsp. vulgaris	915	1270	0			heterotrimeric G-protein complex [GO:0005834]; nucleus [GO:0005634]; G protein-coupled receptor binding [GO:0001664]; G-protein beta/gamma-subunit complex binding [GO:0031683]; GTP binding [GO:0005525]; GTPase activity [GO:0003924]; metal ion binding [GO:0046872]; adenylate cyclase-modulating G protein-coupled receptor signaling pathway [GO:0007188]	adenylate cyclase-modulating G protein-coupled receptor signaling pathway [GO:0007188]	G protein-coupled receptor binding [GO:0001664]; G-protein beta/gamma-subunit complex binding [GO:0031683]; GTP binding [GO:0005525]; GTPase activity [GO:0003924]; metal ion binding [GO:0046872]	heterotrimeric G-protein complex [GO:0005834]; nucleus [GO:0005634]	GO:0001664; GO:0003924; GO:0005525; GO:0005634; GO:0005834; GO:0007188; GO:0031683; GO:0046872	IPR027417;IPR001019;IPR011025	G protein alpha subunit, helical insertion	GO:0003924;GO:0007186;GO:0019001;GO:0031683;GO:0007165	'30.5':'signalling.G-proteins':'(at2g23460 : 677.0) encodes a novel G-alpha protein that shares similarity to plant, yeast, and animal G-alpha proteins at the C-terminus. It contains an N-terminus that is as large as the C-terminus, is a member of a small family, and is expressed in all tissues examined, including roots, leaves, stems, flowers, and fruits.; extra-large G-protein 1 (XLG1); FUNCTIONS IN: signal transducer activity, guanyl nucleotide binding; INVOLVED IN: in 7 processes; LOCATED IN: nucleus; EXPRESSED IN: 27 plant structures; EXPRESSED DURING: 15 growth stages; CONTAINS InterPro DOMAIN/s: Guanine nucleotide binding protein (G-protein), alpha subunit (InterPro:IPR001019), G protein alpha subunit, helical insertion (InterPro:IPR011025); BEST Arabidopsis thaliana protein match is: extra-large GTP-binding protein 3 (TAIR:AT1G31930.3); Has 3427 Blast hits to 3422 proteins in 394 species: Archae - 0; Bacteria - 2; Metazoa - 2220; Fungi - 618; Plants - 355; Viruses - 0; Other Eukaryotes - 232 (source: NCBI BLink). & (gnl|cdd|35305 : 243.0) no description available & (gnl|cdd|57932 : 219.0) no description available & (q40224|gpa1_luplu : 162.0) Guanine nucleotide-binding protein alpha-1 subunit (GP-alpha-1) - Lupinus luteus (European yellow lupin) & (reliability: 1354.0) & (original description: no original description)'	'27.9.2.2':'Multi-process regulation.G-protein-dependent signalling.heterotrimeric G-protein complex.non-canonical component alpha (XLG)':'non-canonical component XLG of heterotrimeric G-protein complex'
Sbi_jg45805.t1	ptg000003l	692841	694430	-	530	JGB_ARATH	Protein JINGUBANG	Arabidopsis thaliana (Mouse-ear cress)	465	403	2.98e-135	A0A803LDY9_CHEQI	Uncharacterized protein	Chenopodium quinoa (Quinoa)	492	680	0	XP_021731672.1	protein JINGUBANG-like	Chenopodium quinoa	492	680	0			cytoplasm [GO:0005737]; nucleus [GO:0005634]; pollen germination [GO:0009846]	pollen germination [GO:0009846]		cytoplasm [GO:0005737]; nucleus [GO:0005634]	GO:0005634; GO:0005737; GO:0009846	IPR001680;IPR036322;IPR045182;IPR015943;IPR020472	WD40 repeat	GO:0005515	'28.1':'DNA.synthesis/chromatin structure':'(at3g18950 : 375.0) Transducin/WD40 repeat-like superfamily protein; CONTAINS InterPro DOMAIN/s: WD40 repeat 2 (InterPro:IPR019782), WD40 repeat-like-containing domain (InterPro:IPR011046), WD40-repeat-containing domain (InterPro:IPR017986), WD40/YVTN repeat-like-containing domain (InterPro:IPR015943), WD40 repeat (InterPro:IPR001680), WD40 repeat, subgroup (InterPro:IPR019781), G-protein beta WD-40 repeat, region (InterPro:IPR020472); BEST Arabidopsis thaliana protein match is: Transducin/WD40 repeat-like superfamily protein (TAIR:AT1G49450.1); Has 30107 Blast hits to 16274 proteins in 601 species: Archae - 20; Bacteria - 4381; Metazoa - 11289; Fungi - 6965; Plants - 3765; Viruses - 0; Other Eukaryotes - 3687 (source: NCBI BLink). & (gnl|cdd|29257 : 132.0) no description available & (gnl|cdd|35495 : 93.2) no description available & (reliability: 750.0) & (original description: no original description)'| '31.1':'cell.organisation':'(at3g18950 : 375.0) Transducin/WD40 repeat-like superfamily protein; CONTAINS InterPro DOMAIN/s: WD40 repeat 2 (InterPro:IPR019782), WD40 repeat-like-containing domain (InterPro:IPR011046), WD40-repeat-containing domain (InterPro:IPR017986), WD40/YVTN repeat-like-containing domain (InterPro:IPR015943), WD40 repeat (InterPro:IPR001680), WD40 repeat, subgroup (InterPro:IPR019781), G-protein beta WD-40 repeat, region (InterPro:IPR020472); BEST Arabidopsis thaliana protein match is: Transducin/WD40 repeat-like superfamily protein (TAIR:AT1G49450.1); Has 30107 Blast hits to 16274 proteins in 601 species: Archae - 20; Bacteria - 4381; Metazoa - 11289; Fungi - 6965; Plants - 3765; Viruses - 0; Other Eukaryotes - 3687 (source: NCBI BLink). & (gnl|cdd|29257 : 132.0) no description available & (gnl|cdd|35495 : 93.2) no description available & (reliability: 746.0) & (original description: no original description)'	'35.1':'not assigned.annotated':'Protein JINGUBANG OS=Arabidopsis thaliana (sp|o48716|jgb_arath : 369.0)'
Sbi_jg45806.t1	ptg000003l	703875	712297	-	137																													'35.2':'not assigned.unknown':' no hits & (original description: no original description)'	'35.2':'not assigned.not annotated':' no hits & (original description: none)'
Sbi_jg45807.t1	ptg000003l	741483	742111	+	156							A0A803M8N7_CHEQI	Uncharacterized protein	Chenopodium quinoa (Quinoa)	288	106	5.8e-25	XP_039012987.1	uncharacterized protein LOC120142342	Hibiscus syriacus	223	106	5.26e-25											'35.2':'not assigned.unknown':' no hits & (original description: no original description)'	'35.2':'not assigned.not annotated':' no hits & (original description: none)'
Sbi_jg45808.t1	ptg000003l	742252	742491	+	80													XP_021764454.1	uncharacterized protein LOC110729066	Chenopodium quinoa	387	49.7	0.000143											'35.2':'not assigned.unknown':' no hits & (original description: no original description)'	'35.2':'not assigned.not annotated':' no hits & (original description: none)'
Sbi_jg45809.t1	ptg000003l	751291	755871	+	283	PSMG2_NEMVE	Proteasome assembly chaperone 2	Nematostella vectensis (Starlet sea anemone)	244	116	3.6e-30	A0A0K9QAG9_SPIOL	Proteasome assembly chaperone 2	Spinacia oleracea (Spinach)	296	463	7.78e-163	XP_021738530.1	proteasome assembly chaperone 2-like	Chenopodium quinoa	282	484	3.44e-171	K11876	proteasome assembly chaperone 2	cytosol [GO:0005829]; nucleus [GO:0005634]; proteasome assembly [GO:0043248]	proteasome assembly [GO:0043248]		cytosol [GO:0005829]; nucleus [GO:0005634]	GO:0005634; GO:0005829; GO:0043248	IPR016562;IPR019151;IPR038389	Proteasome assembly chaperone 2, eukaryotic;Proteasome assembly chaperone 2;Proteasome assembly chaperone 2 superfamily		'35.1':'not assigned.no ontology':'(at3g18940 : 359.0) clast3-related; CONTAINS InterPro DOMAIN/s: Proteasome assembly chaperone 2, eukaryotic (InterPro:IPR016562), Proteasome assembly chaperone 2 (InterPro:IPR019151); Has 249 Blast hits to 248 proteins in 114 species: Archae - 1; Bacteria - 0; Metazoa - 124; Fungi - 51; Plants - 58; Viruses - 0; Other Eukaryotes - 15 (source: NCBI BLink). & (gnl|cdd|38322 : 272.0) no description available & (reliability: 718.0) & (original description: no original description)'	'19.2.5.1.3.1.2':'Protein homeostasis.ubiquitin-proteasome system.26S proteasome.20S core particle.assembly.PAC1-PAC2 assembly chaperone dimer.component PAC2':'proteasome assembly chaperone PAC2'
Sbi_jg45810.t1	ptg000003l	759732	762748	+	204	CRPM2_ARATH	Cold-regulated 413 plasma membrane protein 2, AtCOR413-PM2	Arabidopsis thaliana (Mouse-ear cress)	203	282	1.27e-96	A0A803LDY5_CHEQI	Uncharacterized protein	Chenopodium quinoa (Quinoa)	203	353	3.09e-122	XP_021731665.1	cold-regulated 413 plasma membrane protein 2-like	Chenopodium quinoa	203	353	6.9e-122			integral component of membrane [GO:0016021]; plant-type vacuole [GO:0000325]; plasma membrane [GO:0005886]			integral component of membrane [GO:0016021]; plant-type vacuole [GO:0000325]; plasma membrane [GO:0005886]	GO:0000325; GO:0005886; GO:0016021	IPR008892		GO:0016021	'35.1':'not assigned.no ontology':'(at3g50830 : 263.0) cold acclimation protein WCOR413-like protein beta form. Transcript is not detectable.; cold-regulated 413-plasma membrane 2 (COR413-PM2); FUNCTIONS IN: molecular_function unknown; INVOLVED IN: response to stress; LOCATED IN: plasma membrane; EXPRESSED IN: 24 plant structures; EXPRESSED DURING: 13 growth stages; CONTAINS InterPro DOMAIN/s: Cold acclimation WCOR413 (InterPro:IPR008892); BEST Arabidopsis thaliana protein match is: Cold acclimation protein WCOR413 family (TAIR:AT4G37220.1); Has 158 Blast hits to 155 proteins in 30 species: Archae - 0; Bacteria - 2; Metazoa - 0; Fungi - 0; Plants - 156; Viruses - 0; Other Eukaryotes - 0 (source: NCBI BLink). & (gnl|cdd|69104 : 244.0) no description available & (reliability: 526.0) & (original description: no original description)'	'35.1':'not assigned.annotated':'Cold-regulated 413 plasma membrane protein 2 OS=Arabidopsis thaliana (sp|q9svl6|crpm2_arath : 263.0)'
Sbi_jg45811.t1	ptg000003l	765099	765476	-	126	FRIP2_ARATH	Protein FIP2 (FRIGIDA-interacting protein 2)	Arabidopsis thaliana (Mouse-ear cress)	310	48.1	2.53e-06	A0A0K9S3N9_SPIOL	MADF domain-containing protein	Spinacia oleracea (Spinach)	400	85.1	1.13e-16	XP_010690969.1	uncharacterized protein LOC104904423	Beta vulgaris subsp. vulgaris	421	100	5.02e-22			plant-type vacuole [GO:0000325]			plant-type vacuole [GO:0000325]	GO:0000325	IPR044823			'35.2':'not assigned.unknown':' no hits & (original description: no original description)'	'35.2':'not assigned.not annotated':' no hits & (original description: none)'
Sbi_jg45812.t1	ptg000003l	766731	774799	-	639	CCL6_HUMLU	Probable CoA ligase CCL6, HlCCL6, EC 6.2.1.-	Humulus lupulus (European hop)	658	917	0	A0A0K9S276_SPIOL	Long-chain-fatty-acid--CoA ligase, EC 6.2.1.3	Spinacia oleracea (Spinach)	658	1113	0	XP_010690967.1	probable CoA ligase CCL6	Beta vulgaris subsp. vulgaris	658	1115	0	K01897	long-chain acyl-CoA synthetase [EC:6.2.1.3]	cytosol [GO:0005829]; ATP binding [GO:0005524]; CoA-ligase activity [GO:0016405]; long-chain fatty acid-CoA ligase activity [GO:0004467]		ATP binding [GO:0005524]; CoA-ligase activity [GO:0016405]; long-chain fatty acid-CoA ligase activity [GO:0004467]	cytosol [GO:0005829]	GO:0004467; GO:0005524; GO:0005829; GO:0016405	IPR000873;IPR042099;IPR045311;IPR020845		GO:0004467;GO:0006631	'11.1.9':'lipid metabolism.FA synthesis and FA elongation.long chain fatty acid CoA ligase':'(at1g49430 : 893.0) Encodes a long chain acyl-CoA synthetase that catalyzes the synthesis of omega-hydroxy fatty acyl-CoA intermediates in the pathway to cutin synthesis. Required for repression of lateral root formation.; long-chain acyl-CoA synthetase 2 (LACS2); CONTAINS InterPro DOMAIN/s: AMP-binding, conserved site (InterPro:IPR020845), AMP-dependent synthetase/ligase (InterPro:IPR000873); BEST Arabidopsis thaliana protein match is: AMP-dependent synthetase and ligase family protein (TAIR:AT1G64400.1); Has 53337 Blast hits to 50359 proteins in 3209 species: Archae - 917; Bacteria - 34261; Metazoa - 2388; Fungi - 2032; Plants - 1855; Viruses - 1; Other Eukaryotes - 11883 (source: NCBI BLink). & (gnl|cdd|36470 : 692.0) no description available & (gnl|cdd|31225 : 426.0) no description available & (o24145|4cl1_tobac : 93.2) 4-coumarate--CoA ligase 1 (EC 6.2.1.12) (4CL 1) (4-coumaroyl-CoA synthase 1) - Nicotiana tabacum (Common tobacco) & (reliability: 1786.0) & (original description: no original description)'	'50.6.2':'Enzyme classification.EC_6 ligases.EC_6.2 ligase forming carbon-sulfur bond':'Long chain acyl-CoA synthetase 2 OS=Arabidopsis thaliana (sp|q9xia9|lacs2_arath : 893.0) & Enzyme classification.EC_6 ligases.EC_6.2 ligase forming carbon-sulfur bond(50.6.2 : 445.2)'
Sbi_jg45813.t1	ptg000003l	779793	784627	-	321							A0A438DPL1_VITVI	Retrovirus-related Pol polyprotein from transposon RE2	Vitis vinifera (Grape)	1383	131	6.04e-30	XP_021724254.1	uncharacterized protein LOC110691605	Chenopodium quinoa	480	219	1.28e-63											'35.2':'not assigned.unknown':' no hits & (original description: no original description)'	'35.2':'not assigned.not annotated':' no hits & (original description: none)'
Sbi_jg45814.t1	ptg000003l	786630	787358	-	243	POLR1_ARATH	Retrovirus-related Pol polyprotein from transposon RE1 (Retro element 1, AtRE1) [Includes: Protease RE1, EC 3.4.23.-; Reverse transcriptase RE1, EC 2.7.7.49; Endonuclease RE1 ]	Arabidopsis thaliana (Mouse-ear cress)	1466	43.9	0.000869	A0A3S3MSJ0_9MAGN	Retrovirus-related Pol polyprotein from transposon TNT 1-94 isoform X1	Cinnamomum micranthum f. kanehirae	388	290	5.24e-94	XP_021768772.1	uncharacterized protein LOC110733059	Chenopodium quinoa	205	357	8.3e-123			aspartic-type endopeptidase activity [GO:0004190]; endonuclease activity [GO:0004519]; metal ion binding [GO:0046872]; nucleic acid binding [GO:0003676]; RNA-directed DNA polymerase activity [GO:0003964]; DNA integration [GO:0015074]; DNA recombination [GO:0006310]; proteolysis [GO:0006508]	DNA integration [GO:0015074]; DNA recombination [GO:0006310]; proteolysis [GO:0006508]	aspartic-type endopeptidase activity [GO:0004190]; endonuclease activity [GO:0004519]; metal ion binding [GO:0046872]; nucleic acid binding [GO:0003676]; RNA-directed DNA polymerase activity [GO:0003964]		GO:0003676; GO:0003964; GO:0004190; GO:0004519; GO:0006310; GO:0006508; GO:0015074; GO:0046872	IPR029472			'35.2':'not assigned.unknown':'(at1g21280 : 124.0) CONTAINS InterPro DOMAIN/s: Retrotransposon gag protein (InterPro:IPR005162); Has 707 Blast hits to 705 proteins in 25 species: Archae - 0; Bacteria - 0; Metazoa - 4; Fungi - 0; Plants - 703; Viruses - 0; Other Eukaryotes - 0 (source: NCBI BLink). & (reliability: 248.0) & (original description: no original description)'	'35.2':'not assigned.not annotated':' no hits & (original description: none)'
Sbi_jg45815.t1	ptg000003l	793113	794279	-	389	ATL65_ARATH	RING-H2 finger protein ATL65, EC 2.3.2.27 (RING-type E3 ubiquitin transferase ATL65)	Arabidopsis thaliana (Mouse-ear cress)	411	218	5.69e-66	A0A0K9S2Y0_SPIOL	RING-type E3 ubiquitin transferase, EC 2.3.2.27	Spinacia oleracea (Spinach)	392	520	0	XP_021850855.1	RING-H2 finger protein ATL65	Spinacia oleracea	392	520	0			chloroplast [GO:0009507]; integral component of membrane [GO:0016021]; vesicle [GO:0031982]; metal ion binding [GO:0046872]; transferase activity [GO:0016740]; ubiquitin protein ligase binding [GO:0031625]; protein ubiquitination [GO:0016567]	protein ubiquitination [GO:0016567]	metal ion binding [GO:0046872]; transferase activity [GO:0016740]; ubiquitin protein ligase binding [GO:0031625]	chloroplast [GO:0009507]; integral component of membrane [GO:0016021]; vesicle [GO:0031982]	GO:0009507; GO:0016021; GO:0016567; GO:0016740; GO:0031625; GO:0031982; GO:0046872	IPR001841;IPR044675;IPR013083			'29.5.11.4.2':'protein.degradation.ubiquitin.E3.RING':'(at3g18930 : 173.0) RING/U-box superfamily protein; FUNCTIONS IN: zinc ion binding; EXPRESSED IN: 23 plant structures; EXPRESSED DURING: 13 growth stages; CONTAINS InterPro DOMAIN/s: Zinc finger, RING-type (InterPro:IPR001841), Zinc finger, C3HC4 RING-type (InterPro:IPR018957); BEST Arabidopsis thaliana protein match is: RING/U-box superfamily protein (TAIR:AT3G03550.1); Has 35333 Blast hits to 34131 proteins in 2444 species: Archae - 798; Bacteria - 22429; Metazoa - 974; Fungi - 991; Plants - 531; Viruses - 0; Other Eukaryotes - 9610 (source: NCBI BLink). & (reliability: 346.0) & (original description: no original description)'	'19.2.2.1.4.3.3.1':'Protein homeostasis.ubiquitin-proteasome system.ubiquitin-fold protein conjugation.ubiquitin conjugation (ubiquitylation).ubiquitin-ligase E3 activities.RING-domain E3 ligase activities.RING-H2-class ligase activities.ATL-subclass ligase':'RING-H2-class E3 ATL-subclass ubiquitin ligase'
Sbi_jg45816.t1	ptg000003l	805724	807261	-	112	PP155_ARATH	Pentatricopeptide repeat-containing protein At2g15980	Arabidopsis thaliana (Mouse-ear cress)	498	70.5	3.19e-14	A0A803LNZ6_CHEQI	Uncharacterized protein	Chenopodium quinoa (Quinoa)	344	148	2.49e-41	XP_021738536.1	pentatricopeptide repeat-containing protein At2g15980-like	Chenopodium quinoa	344	148	5.56e-41								IPR011990;IPR002885	Pentatricopeptide repeat	GO:0005515	'35.2':'not assigned.unknown':' no hits & (original description: no original description)'	'35.2':'not assigned.not annotated':' no hits & (original description: none)'
Sbi_jg45817.t1	ptg000003l	842998	843579	-	194	PP155_ARATH	Pentatricopeptide repeat-containing protein At2g15980	Arabidopsis thaliana (Mouse-ear cress)	498	183	1.41e-54	A0A0K9S2V8_SPIOL	Uncharacterized protein	Spinacia oleracea (Spinach)	488	297	3.04e-96	XP_010690963.1	pentatricopeptide repeat-containing protein At2g15980	Beta vulgaris subsp. vulgaris	490	314	1.87e-102								IPR002885;IPR011990	Pentatricopeptide repeat	GO:0005515	'35.1.5':'not assigned.no ontology.pentatricopeptide (PPR) repeat-containing protein':'(at2g15980 : 186.0) Tetratricopeptide repeat (TPR)-like superfamily protein; CONTAINS InterPro DOMAIN/s: Pentatricopeptide repeat (InterPro:IPR002885); BEST Arabidopsis thaliana protein match is: Tetratricopeptide repeat (TPR)-like superfamily protein (TAIR:AT5G39710.1); Has 28218 Blast hits to 10356 proteins in 245 species: Archae - 1; Bacteria - 15; Metazoa - 229; Fungi - 251; Plants - 27094; Viruses - 0; Other Eukaryotes - 628 (source: NCBI BLink). & (reliability: 372.0) & (original description: no original description)'	'35.1':'not assigned.annotated':'Pentatricopeptide repeat-containing protein At2g15980 OS=Arabidopsis thaliana (sp|q9xim8|pp155_arath : 186.0)'
Sbi_jg45818.t1	ptg000003l	861129	861602	+	158							A0A803LDX6_CHEQI	Uncharacterized protein	Chenopodium quinoa (Quinoa)	155	213	3.08e-68	XP_021850833.1	uncharacterized protein LOC110790357	Spinacia oleracea	155	232	1.89e-75								IPR025322	PADRE domain		'35.2':'not assigned.unknown':' no hits & (original description: no original description)'	'35.2':'not assigned.not annotated':' no hits & (original description: none)'
Sbi_jg45819.t1	ptg000003l	869453	871563	-	260	HBL1_GOSHI	Non-symbiotic hemoglobin 1 (GOShi GLB1, Hb1)	Gossypium hirsutum (Upland cotton) (Gossypium mexicanum)	163	242	1.13e-80	A0A0K9Q9J4_SPIOL	GLOBIN domain-containing protein	Spinacia oleracea (Spinach)	237	349	3.99e-119	XP_021850850.1	non-symbiotic hemoglobin 1-like	Spinacia oleracea	237	349	8.92e-119			heme binding [GO:0020037]; metal ion binding [GO:0046872]; oxygen binding [GO:0019825]		heme binding [GO:0020037]; metal ion binding [GO:0046872]; oxygen binding [GO:0019825]		GO:0019825; GO:0020037; GO:0046872	IPR000971;IPR019824;IPR009050;IPR012292;IPR001032	Globin;Globin/Protoglobin;Leghaemoglobin	GO:0020037;GO:0019825	'21.3':'redox.heme':'(q947c5|hbl1_goshi : 232.0) Non-symbiotic hemoglobin 1 (Hb1) (GOShi GLB1) - Gossypium hirsutum (Upland cotton) & (at2g16060 : 217.0) Encodes a class 1 nonsymbiotic hemoglobin induced by low oxygen levels with very high oxygen affinity. It is not likely to be a hemoglobin transporter because of its extremely high affinity for oxygen.; hemoglobin 1 (HB1); FUNCTIONS IN: oxygen binding; INVOLVED IN: response to hypoxia; LOCATED IN: cell wall, plasma membrane; EXPRESSED IN: 22 plant structures; EXPRESSED DURING: 14 growth stages; CONTAINS InterPro DOMAIN/s: Leghaemoglobin (InterPro:IPR001032), Globin-like (InterPro:IPR009050), Leghaemoglobin, iron-binding site (InterPro:IPR019824), Globin, subset (InterPro:IPR000971), Globin (InterPro:IPR012292); BEST Arabidopsis thaliana protein match is: haemoglobin 2 (TAIR:AT3G10520.1); Has 783 Blast hits to 745 proteins in 194 species: Archae - 0; Bacteria - 173; Metazoa - 274; Fungi - 3; Plants - 318; Viruses - 0; Other Eukaryotes - 15 (source: NCBI BLink). & (gnl|cdd|29979 : 112.0) no description available & (reliability: 434.0) & (original description: no original description)'	'35.1':'not assigned.annotated':'Non-symbiotic hemoglobin 1 OS=Gossypium hirsutum (sp|q947c5|hbl1_goshi : 232.0)'
Sbi_jg45820.t1	ptg000003l	873101	874544	-	166	HBL1_ARATH	Non-symbiotic hemoglobin 1 (ARAth GLB1, Hb1)	Arabidopsis thaliana (Mouse-ear cress)	160	255	2.3e-87	V5QR23_BETVV	Non-symbiotic hemoglobin class 1	Beta vulgaris subsp. vulgaris (Beet)	171	300	3.38e-102	NP_001290020.1	non-symbiotic hemoglobin 1-like	Beta vulgaris subsp. vulgaris	171	300	7.55e-102			cytosol [GO:0005829]; plant-type cell wall [GO:0009505]; plasma membrane [GO:0005886]; plasmodesma [GO:0009506]; heme binding [GO:0020037]; metal ion binding [GO:0046872]; oxygen binding [GO:0019825]; cellular response to hypoxia [GO:0071456]; response to hypoxia [GO:0001666]	cellular response to hypoxia [GO:0071456]; response to hypoxia [GO:0001666]	heme binding [GO:0020037]; metal ion binding [GO:0046872]; oxygen binding [GO:0019825]	cytosol [GO:0005829]; plant-type cell wall [GO:0009505]; plasma membrane [GO:0005886]; plasmodesma [GO:0009506]	GO:0001666; GO:0005829; GO:0005886; GO:0009505; GO:0009506; GO:0019825; GO:0020037; GO:0046872; GO:0071456	IPR001032;IPR000971;IPR009050;IPR019824;IPR012292	Leghaemoglobin;Globin;Globin/Protoglobin	GO:0019825;GO:0020037	'21.3':'redox.heme':'(at2g16060 : 220.0) Encodes a class 1 nonsymbiotic hemoglobin induced by low oxygen levels with very high oxygen affinity. It is not likely to be a hemoglobin transporter because of its extremely high affinity for oxygen.; hemoglobin 1 (HB1); FUNCTIONS IN: oxygen binding; INVOLVED IN: response to hypoxia; LOCATED IN: cell wall, plasma membrane; EXPRESSED IN: 22 plant structures; EXPRESSED DURING: 14 growth stages; CONTAINS InterPro DOMAIN/s: Leghaemoglobin (InterPro:IPR001032), Globin-like (InterPro:IPR009050), Leghaemoglobin, iron-binding site (InterPro:IPR019824), Globin, subset (InterPro:IPR000971), Globin (InterPro:IPR012292); BEST Arabidopsis thaliana protein match is: haemoglobin 2 (TAIR:AT3G10520.1); Has 783 Blast hits to 745 proteins in 194 species: Archae - 0; Bacteria - 173; Metazoa - 274; Fungi - 3; Plants - 318; Viruses - 0; Other Eukaryotes - 15 (source: NCBI BLink). & (q947c5|hbl1_goshi : 213.0) Non-symbiotic hemoglobin 1 (Hb1) (GOShi GLB1) - Gossypium hirsutum (Upland cotton) & (gnl|cdd|29979 : 102.0) no description available & (reliability: 440.0) & (original description: no original description)'	'35.1':'not assigned.annotated':'Non-symbiotic hemoglobin 1 OS=Arabidopsis thaliana (sp|o24520|hbl1_arath : 220.0)'
Sbi_jg45821.t1	ptg000003l	884080	885050	+	281	MTEF6_ARATH	Transcription termination factor MTERF6, chloroplastic/mitochondrial (Mitochondrial transcription termination factor 6) (Protein PIGMENT DEFECTIVE 191)	Arabidopsis thaliana (Mouse-ear cress)	333	47	7.41e-05	A0A803LZD1_CHEQI	Uncharacterized protein	Chenopodium quinoa (Quinoa)	387	326	1.68e-107	XP_010678595.1	PREDICTED: uncharacterized protein LOC104894122	Beta vulgaris subsp. vulgaris	386	344	3.32e-114	K15032	mTERF domain-containing protein, mitochondrial	chloroplast [GO:0009507]; mitochondrion [GO:0005739]; double-stranded DNA binding [GO:0003690]; RNA binding [GO:0003723]; chloroplast organization [GO:0009658]; developmental process [GO:0032502]; DNA-templated transcription, termination [GO:0006353]; regulation of transcription, DNA-templated [GO:0006355]; tRNA processing [GO:0008033]	chloroplast organization [GO:0009658]; developmental process [GO:0032502]; DNA-templated transcription, termination [GO:0006353]; regulation of transcription, DNA-templated [GO:0006355]; tRNA processing [GO:0008033]	double-stranded DNA binding [GO:0003690]; RNA binding [GO:0003723]	chloroplast [GO:0009507]; mitochondrion [GO:0005739]	GO:0003690; GO:0003723; GO:0005739; GO:0006353; GO:0006355; GO:0008033; GO:0009507; GO:0009658; GO:0032502	IPR038538;IPR003690	MTERF superfamily, mitochondrial/chloroplastic;Transcription termination factor, mitochondrial/chloroplastic	GO:0003690;GO:0006355	'27.3.99':'RNA.regulation of transcription.unclassified':'(at1g79220 : 243.0) Mitochondrial transcription termination factor family protein; CONTAINS InterPro DOMAIN/s: Mitochodrial transcription termination factor-related (InterPro:IPR003690); BEST Arabidopsis thaliana protein match is: Mitochondrial transcription termination factor family protein (TAIR:AT5G64950.1); Has 30201 Blast hits to 17322 proteins in 780 species: Archae - 12; Bacteria - 1396; Metazoa - 17338; Fungi - 3422; Plants - 5037; Viruses - 0; Other Eukaryotes - 2996 (source: NCBI BLink). & (gnl|cdd|66247 : 119.0) no description available & (gnl|cdd|36481 : 82.8) no description available & (reliability: 486.0) & (original description: no original description)'	'15.6.2.2':'RNA biosynthesis.organelle machinery.transcriptional regulation.transcription factor (mTERF)':'transcription factor (mTERF)'
Sbi_jg45821.t2	ptg000003l	884080	885195	+	372	MTEF2_ARATH	Transcription termination factor MTERF2, chloroplastic (Mitochondrial transcription termination factor 2) (Protein EMBRYO DEFECTIVE 2219)	Arabidopsis thaliana (Mouse-ear cress)	641	55.8	3.53e-07	A0A803LZD1_CHEQI	Uncharacterized protein	Chenopodium quinoa (Quinoa)	387	448	4.32e-154	XP_021861893.1	uncharacterized protein LOC110800879	Spinacia oleracea	387	455	2.17e-156	K15032	mTERF domain-containing protein, mitochondrial	chloroplast [GO:0009507]; plasmodesma [GO:0009506]; double-stranded DNA binding [GO:0003690]; developmental process [GO:0032502]; DNA-templated transcription, termination [GO:0006353]; regulation of transcription, DNA-templated [GO:0006355]	developmental process [GO:0032502]; DNA-templated transcription, termination [GO:0006353]; regulation of transcription, DNA-templated [GO:0006355]	double-stranded DNA binding [GO:0003690]	chloroplast [GO:0009507]; plasmodesma [GO:0009506]	GO:0003690; GO:0006353; GO:0006355; GO:0009506; GO:0009507; GO:0032502	IPR003690;IPR038538	Transcription termination factor, mitochondrial/chloroplastic;MTERF superfamily, mitochondrial/chloroplastic	GO:0003690;GO:0006355	'27.3.99':'RNA.regulation of transcription.unclassified':'(at1g79220 : 317.0) Mitochondrial transcription termination factor family protein; CONTAINS InterPro DOMAIN/s: Mitochodrial transcription termination factor-related (InterPro:IPR003690); BEST Arabidopsis thaliana protein match is: Mitochondrial transcription termination factor family protein (TAIR:AT5G64950.1); Has 30201 Blast hits to 17322 proteins in 780 species: Archae - 12; Bacteria - 1396; Metazoa - 17338; Fungi - 3422; Plants - 5037; Viruses - 0; Other Eukaryotes - 2996 (source: NCBI BLink). & (gnl|cdd|66247 : 141.0) no description available & (gnl|cdd|36481 : 90.9) no description available & (reliability: 634.0) & (original description: no original description)'	'15.6.2.2':'RNA biosynthesis.organelle machinery.transcriptional regulation.transcription factor (mTERF)':'transcription factor (mTERF)'
Sbi_jg45822.t1	ptg000003l	909852	917223	+	456							A0A803LDX3_CHEQI	Uncharacterized protein	Chenopodium quinoa (Quinoa)	480	529	0	XP_010679107.1	PREDICTED: uncharacterized protein LOC104894548	Beta vulgaris subsp. vulgaris	473	563	0											'35.1.41':'not assigned.no ontology.hydroxyproline rich proteins':'(at1g53645 : 198.0) hydroxyproline-rich glycoprotein family protein; Has 15375 Blast hits to 12179 proteins in 920 species: Archae - 8; Bacteria - 1425; Metazoa - 5915; Fungi - 2848; Plants - 1527; Viruses - 230; Other Eukaryotes - 3422 (source: NCBI BLink). & (reliability: 396.0) & (original description: no original description)'	'17.6.1.3.34':'Protein biosynthesis.organelle machinery.mitochondrial ribosome biogenesis.small ribosomal subunit proteome.component mS84':'component mS84 of small ribosomal subunit proteome'
Sbi_jg45823.t1	ptg000003l	919092	921103	-	290	PDV2_ARATH	Plastid division protein PDV2 (Protein PLASTID DIVISION2)	Arabidopsis thaliana (Mouse-ear cress)	307	220	2.51e-69	A0A0K9RAV2_SPIOL	Uncharacterized protein	Spinacia oleracea (Spinach)	286	438	5.01e-153	XP_021850849.1	plastid division protein PDV2	Spinacia oleracea	286	438	1.12e-152			chloroplast outer membrane [GO:0009707]; integral component of chloroplast outer membrane [GO:0031359]; mitochondrion [GO:0005739]; plastid [GO:0009536]; phosphatidylinositol-4-phosphate binding [GO:0070273]; chloroplast fission [GO:0010020]; response to gibberellin [GO:0009739]	chloroplast fission [GO:0010020]; response to gibberellin [GO:0009739]	phosphatidylinositol-4-phosphate binding [GO:0070273]	chloroplast outer membrane [GO:0009707]; integral component of chloroplast outer membrane [GO:0031359]; mitochondrion [GO:0005739]; plastid [GO:0009536]	GO:0005739; GO:0009536; GO:0009707; GO:0009739; GO:0010020; GO:0031359; GO:0070273	IPR038939	Plastid division protein PDV1/PDV2	GO:0010020	'35.2':'not assigned.unknown':'(at2g16070 : 184.0) An integral outer envelope membrane protein (its homolog in A thaliana PDV1), component of the plastid division machinery. Similar to ARC6, PDV2 localizes to a continuous ring at the division site in wild-type plants. PDV1 and PDV2 are required for localization of ARC5 at the chloroplast division site.; PLASTID DIVISION2 (PDV2); FUNCTIONS IN: molecular_function unknown; INVOLVED IN: plastid fission; EXPRESSED IN: 23 plant structures; EXPRESSED DURING: 13 growth stages; BEST Arabidopsis thaliana protein match is: plastid division1 (TAIR:AT5G53280.1); Has 92 Blast hits to 92 proteins in 15 species: Archae - 0; Bacteria - 0; Metazoa - 2; Fungi - 2; Plants - 86; Viruses - 0; Other Eukaryotes - 2 (source: NCBI BLink). & (reliability: 368.0) & (original description: no original description)'	'13.5.1.4':'Cell division.plastid division.contractile complex.ARC5-recruitment factor (PDV)':'plastid division ARC5-recruitment factor (PDV)'
Sbi_jg45824.t1	ptg000003l	922746	926815	-	493							A0A803LP03_CHEQI	Uncharacterized protein	Chenopodium quinoa (Quinoa)	503	603	0	XP_021738546.1	uncharacterized protein LOC110705034	Chenopodium quinoa	503	603	0								IPR006869;IPR025757	Domain of unknown function DUF547		'35.2':'not assigned.unknown':'(at5g66600 : 281.0) Protein of unknown function, DUF547; FUNCTIONS IN: molecular_function unknown; INVOLVED IN: biological_process unknown; LOCATED IN: cellular_component unknown; CONTAINS InterPro DOMAIN/s: Protein of unknown function DUF547 (InterPro:IPR006869); BEST Arabidopsis thaliana protein match is: Protein of unknown function, DUF547 (TAIR:AT2G23700.1). & (gnl|cdd|68359 : 174.0) no description available & (reliability: 562.0) & (original description: no original description)'	'35.2':'not assigned.not annotated':' no hits & (original description: none)'
Sbi_jg45825.t1	ptg000003l	931572	931877	+	102																													'35.2':'not assigned.unknown':' no hits & (original description: no original description)'	'35.2':'not assigned.not annotated':' no hits & (original description: none)'
Sbi_jg45826.t1	ptg000003l	935936	939003	-	260	EFMT4_MOUSE	EEF1A lysine methyltransferase 4, EC 2.1.1.-	Mus musculus (Mouse)	255	146	6.91e-42	A0A0K9R0K8_SPIOL	Methyltransf_11 domain-containing protein	Spinacia oleracea (Spinach)	258	462	2.92e-163	XP_021850843.1	methyltransferase-like protein 13	Spinacia oleracea	258	464	6.46e-164	K22857	EEF1A lysine methyltransferase 4 [EC:2.1.1.-]	methyltransferase activity [GO:0008168]; protein-lysine N-methyltransferase activity [GO:0016279]		methyltransferase activity [GO:0008168]; protein-lysine N-methyltransferase activity [GO:0016279]		GO:0008168; GO:0016279	IPR029063;IPR025714	Methyltransferase domain		'29.5':'protein.degradation':'(at4g34360 : 346.0) S-adenosyl-L-methionine-dependent methyltransferases superfamily protein; FUNCTIONS IN: methyltransferase activity, catalytic activity; INVOLVED IN: metabolic process; LOCATED IN: cellular_component unknown; EXPRESSED IN: 21 plant structures; EXPRESSED DURING: 13 growth stages; CONTAINS InterPro DOMAIN/s: Methyltransferase type 11 (InterPro:IPR013216); BEST Arabidopsis thaliana protein match is: S-adenosyl-L-methionine-dependent methyltransferases superfamily protein (TAIR:AT3G60910.1); Has 2390 Blast hits to 2390 proteins in 771 species: Archae - 92; Bacteria - 1226; Metazoa - 381; Fungi - 88; Plants - 206; Viruses - 0; Other Eukaryotes - 397 (source: NCBI BLink). & (gnl|cdd|37563 : 157.0) no description available & (reliability: 692.0) & (original description: no original description)'	'35.2':'not assigned.not annotated':' no hits & (original description: none)'
Sbi_jg45827.t1	ptg000003l	951421	952158	+	246	PX11A_ARATH	Peroxisomal membrane protein 11A (Peroxin-11A, AtPEX11a)	Arabidopsis thaliana (Mouse-ear cress)	248	298	1.55e-101	A0A0K9R0L1_SPIOL	Uncharacterized protein	Spinacia oleracea (Spinach)	245	415	3.8e-145	XP_010690954.1	peroxisomal membrane protein 11A	Beta vulgaris subsp. vulgaris	245	420	8.88e-147			integral component of peroxisomal membrane [GO:0005779]; peroxisomal membrane [GO:0005778]; peroxisome [GO:0005777]; identical protein binding [GO:0042802]; peroxisome fission [GO:0016559]; peroxisome organization [GO:0007031]; regulation of peroxisome size [GO:0044375]	peroxisome fission [GO:0016559]; peroxisome organization [GO:0007031]; regulation of peroxisome size [GO:0044375]	identical protein binding [GO:0042802]	integral component of peroxisomal membrane [GO:0005779]; peroxisomal membrane [GO:0005778]; peroxisome [GO:0005777]	GO:0005777; GO:0005778; GO:0005779; GO:0007031; GO:0016559; GO:0042802; GO:0044375	IPR008733	Peroxisomal biogenesis factor 11	GO:0005779;GO:0016559	'31.1':'cell.organisation':'(at1g47750 : 283.0) member of the peroxin11 (PEX11) gene family, integral to peroxisome membrane, controls peroxisome proliferation.; peroxin 11A (PEX11A); CONTAINS InterPro DOMAIN/s: Peroxisomal biogenesis factor 11 (InterPro:IPR008733); BEST Arabidopsis thaliana protein match is: peroxin 11B (TAIR:AT3G47430.1); Has 271 Blast hits to 271 proteins in 59 species: Archae - 0; Bacteria - 0; Metazoa - 49; Fungi - 15; Plants - 188; Viruses - 0; Other Eukaryotes - 19 (source: NCBI BLink). & (gnl|cdd|86907 : 155.0) no description available & (gnl|cdd|39388 : 97.3) no description available & (reliability: 566.0) & (original description: no original description)'	'13.6.6.1':'Cell division.mitochondrion/peroxisome binary fission.peroxisome fission.peroxisomal fission factor (PEX11)':'peroxisomal fission factor (PEX11)'
Sbi_jg45828.t1	ptg000003l	954934	965304	-	701	TIC62_ARATH	Protein TIC 62, chloroplastic (Translocon at the inner envelope membrane of chloroplasts 62, AtTIC62)	Arabidopsis thaliana (Mouse-ear cress)	641	532	0	A0A0K9QTQ1_SPIOL	NAD(P)-bd_dom domain-containing protein	Spinacia oleracea (Spinach)	775	754	0	XP_021867585.1	protein TIC 62, chloroplastic isoform X1	Spinacia oleracea	775	754	0			chloroplast [GO:0009507]; chloroplast envelope [GO:0009941]; chloroplast inner membrane [GO:0009706]; chloroplast stroma [GO:0009570]; chloroplast thylakoid [GO:0009534]; chloroplast thylakoid membrane [GO:0009535]; chloroplast thylakoid membrane protein complex [GO:0098807]; cytosol [GO:0005829]; protein transport [GO:0015031]	protein transport [GO:0015031]		chloroplast [GO:0009507]; chloroplast envelope [GO:0009941]; chloroplast inner membrane [GO:0009706]; chloroplast stroma [GO:0009570]; chloroplast thylakoid [GO:0009534]; chloroplast thylakoid membrane [GO:0009535]; chloroplast thylakoid membrane protein complex [GO:0098807]; cytosol [GO:0005829]	GO:0005829; GO:0009507; GO:0009534; GO:0009535; GO:0009570; GO:0009706; GO:0009941; GO:0015031; GO:0098807	IPR044719;IPR016040;IPR036291			'30.11':'signalling.light':'(at3g18890 : 432.0) NAD(P)-binding Rossmann-fold superfamily protein; FUNCTIONS IN: binding, catalytic activity; INVOLVED IN: metabolic process; LOCATED IN: chloroplast thylakoid membrane, chloroplast, chloroplast envelope; EXPRESSED IN: 21 plant structures; EXPRESSED DURING: 14 growth stages; CONTAINS InterPro DOMAIN/s: NAD(P)-binding domain (InterPro:IPR016040), NmrA-like (InterPro:IPR008030); BEST Arabidopsis thaliana protein match is: NAD(P)-binding Rossmann-fold superfamily protein (TAIR:AT2G34460.1); Has 26348 Blast hits to 17063 proteins in 1661 species: Archae - 97; Bacteria - 5228; Metazoa - 9723; Fungi - 4680; Plants - 1695; Viruses - 652; Other Eukaryotes - 4273 (source: NCBI BLink). & (gnl|cdd|36417 : 187.0) no description available & (reliability: 864.0) & (original description: no original description)'	'1.1.5.2.2.2':'Photosynthesis.photophosphorylation.linear electron flow.ferredoxin-NADP reductase (FNR) activity.FNR membrane-tethering.FNR-interacting protein (TIC62)':'protein involved in ferredoxin-NADP oxidoreductase membrane-tethering (TIC62)'| '23.1.3.5.3':'Protein translocation.chloroplast.inner envelope TIC translocation system.redox regulon complex.component Tic62':'component Tic62 of inner envelope TIC translocation system'
Sbi_jg45829.t1	ptg000003l	977882	981599	+	467	ISPH_ARATH	4-hydroxy-3-methylbut-2-enyl diphosphate reductase, chloroplastic, EC 1.17.7.4 (Protein CHLOROPLAST BIOGENESIS 6)	Arabidopsis thaliana (Mouse-ear cress)	466	728	0	A0A0K9QTN2_SPIOL	Uncharacterized protein	Spinacia oleracea (Spinach)	468	858	0	XP_021738562.1	4-hydroxy-3-methylbut-2-enyl diphosphate reductase, chloroplastic-like	Chenopodium quinoa	468	861	0	K03527	4-hydroxy-3-methylbut-2-en-1-yl diphosphate reductase [EC:1.17.7.4]	chloroplast [GO:0009507]; chloroplast stroma [GO:0009570]; plasma membrane [GO:0005886]; 4 iron, 4 sulfur cluster binding [GO:0051539]; 4-hydroxy-3-methylbut-2-en-1-yl diphosphate reductase activity [GO:0051745]; 4-hydroxy-3-methylbut-2-en-1-yl diphosphate synthase activity [GO:0046429]; metal ion binding [GO:0046872]; dimethylallyl diphosphate biosynthetic process [GO:0050992]; isopentenyl diphosphate biosynthetic process, methylerythritol 4-phosphate pathway [GO:0019288]	dimethylallyl diphosphate biosynthetic process [GO:0050992]; isopentenyl diphosphate biosynthetic process, methylerythritol 4-phosphate pathway [GO:0019288]	4 iron, 4 sulfur cluster binding [GO:0051539]; 4-hydroxy-3-methylbut-2-en-1-yl diphosphate reductase activity [GO:0051745]; 4-hydroxy-3-methylbut-2-en-1-yl diphosphate synthase activity [GO:0046429]; metal ion binding [GO:0046872]	chloroplast [GO:0009507]; chloroplast stroma [GO:0009570]; plasma membrane [GO:0005886]	GO:0005886; GO:0009507; GO:0009570; GO:0019288; GO:0046429; GO:0046872; GO:0050992; GO:0051539; GO:0051745	IPR003451		GO:0019288;GO:0046872;GO:0050992;GO:0051745	'16.1.1.7':'secondary metabolism.isoprenoids.non-mevalonate pathway.HDR':'(at4g34350 : 714.0) Arabidopsis ISPH is involved in the plastid nonmevalonate pathway of isoprenoid biosynthesis. It was shown to complement the lethal phenotype of E. coli ispH mutant and is therefore most likely encodes a protein with 4-hydroxy-3-methylbut-2-en-1-yl diphosphate reductase activity involved in the last step of mevalonate-independent isopentenyl biosynthesis. Mutant has Albino seedling.; 4-hydroxy-3-methylbut-2-enyl diphosphate reductase (HDR); FUNCTIONS IN: 4-hydroxy-3-methylbut-2-en-1-yl diphosphate reductase activity, 4-hydroxy-3-methylbut-2-en-1-yl diphosphate synthase activity; INVOLVED IN: response to antibiotic, isopentenyl diphosphate biosynthetic process, mevalonate-independent pathway; LOCATED IN: chloroplast stroma, chloroplast; EXPRESSED IN: 24 plant structures; EXPRESSED DURING: 15 growth stages; CONTAINS InterPro DOMAIN/s: LytB protein (InterPro:IPR003451); Has 30201 Blast hits to 17322 proteins in 780 species: Archae - 12; Bacteria - 1396; Metazoa - 17338; Fungi - 3422; Plants - 5037; Viruses - 0; Other Eukaryotes - 2996 (source: NCBI BLink). & (gnl|cdd|80817 : 306.0) no description available & (reliability: 1428.0) & (original description: no original description)'	'9.1.2.8':'Secondary metabolism.terpenoids.methylerythritol phosphate (MEP) pathway.4-hydroxy-3-methylbut-2-enyl diphosphate reductase':'4-hydroxy-3-methylbut-2-enyl diphosphate reductase'
Sbi_jg45830.t1	ptg000003l	982422	987103	-	404	DTX33_ARATH	Protein DETOXIFICATION 33, AtDTX33 (Multidrug and toxic compound extrusion protein 33, MATE protein 33)	Arabidopsis thaliana (Mouse-ear cress)	484	431	9.22e-148	A0A803LP20_CHEQI	Protein DETOXIFICATION (Multidrug and toxic compound extrusion protein)	Chenopodium quinoa (Quinoa)	475	582	0	XP_021731636.1	protein DETOXIFICATION 33-like	Chenopodium quinoa	474	588	0	K03327	multidrug resistance protein, MATE family	integral component of membrane [GO:0016021]; membrane [GO:0016020]; nucleus [GO:0005634]; plant-type vacuole [GO:0000325]; antiporter activity [GO:0015297]; transmembrane transporter activity [GO:0022857]; xenobiotic transmembrane transporter activity [GO:0042910]; xenobiotic detoxification by transmembrane export across the plasma membrane [GO:1990961]	xenobiotic detoxification by transmembrane export across the plasma membrane [GO:1990961]	antiporter activity [GO:0015297]; transmembrane transporter activity [GO:0022857]; xenobiotic transmembrane transporter activity [GO:0042910]	integral component of membrane [GO:0016021]; membrane [GO:0016020]; nucleus [GO:0005634]; plant-type vacuole [GO:0000325]	GO:0000325; GO:0005634; GO:0015297; GO:0016020; GO:0016021; GO:0022857; GO:0042910; GO:1990961	IPR045069;IPR002528	Multidrug and toxic compound extrusion family, eukaryotic;Multi antimicrobial extrusion protein	GO:0042910;GO:1990961;GO:0015297;GO:0016020;GO:0055085	'33.99':'development.unspecified':'(at1g47530 : 381.0) MATE efflux family protein; FUNCTIONS IN: antiporter activity, drug transmembrane transporter activity, transporter activity; INVOLVED IN: drug transmembrane transport, ripening, transmembrane transport; LOCATED IN: plasma membrane, membrane; EXPRESSED IN: 23 plant structures; EXPRESSED DURING: 13 growth stages; CONTAINS InterPro DOMAIN/s: Multi antimicrobial extrusion protein MatE (InterPro:IPR002528); BEST Arabidopsis thaliana protein match is: root hair specific 2 (TAIR:AT1G12950.1); Has 9964 Blast hits to 9893 proteins in 2013 species: Archae - 182; Bacteria - 7111; Metazoa - 140; Fungi - 326; Plants - 1355; Viruses - 0; Other Eukaryotes - 850 (source: NCBI BLink). & (gnl|cdd|36561 : 319.0) no description available & (gnl|cdd|30880 : 114.0) no description available & (reliability: 762.0) & (original description: no original description)'| '34.99':'transport.misc':'(at1g47530 : 381.0) MATE efflux family protein; FUNCTIONS IN: antiporter activity, drug transmembrane transporter activity, transporter activity; INVOLVED IN: drug transmembrane transport, ripening, transmembrane transport; LOCATED IN: plasma membrane, membrane; EXPRESSED IN: 23 plant structures; EXPRESSED DURING: 13 growth stages; CONTAINS InterPro DOMAIN/s: Multi antimicrobial extrusion protein MatE (InterPro:IPR002528); BEST Arabidopsis thaliana protein match is: root hair specific 2 (TAIR:AT1G12950.1); Has 9964 Blast hits to 9893 proteins in 2013 species: Archae - 182; Bacteria - 7111; Metazoa - 140; Fungi - 326; Plants - 1355; Viruses - 0; Other Eukaryotes - 850 (source: NCBI BLink). & (gnl|cdd|36561 : 319.0) no description available & (gnl|cdd|30880 : 114.0) no description available & (reliability: 734.0) & (original description: no original description)'	'24.2.4.1.1':'Solute transport.carrier-mediated transport.MOP superfamily.MATE family.metabolite transporter (DTX)':'metabolite transporter (DTX)'
Sbi_jg45831.t1	ptg000003l	994605	999876	+	842	POLR1_ARATH	Retrovirus-related Pol polyprotein from transposon RE1 (Retro element 1, AtRE1) [Includes: Protease RE1, EC 3.4.23.-; Reverse transcriptase RE1, EC 2.7.7.49; Endonuclease RE1 ]	Arabidopsis thaliana (Mouse-ear cress)	1466	318	3.91e-91	A0A438IJP0_VITVI	Retrovirus-related Pol polyprotein from transposon RE1	Vitis vinifera (Grape)	1386	497	2.22e-154	XP_021857681.1	uncharacterized protein LOC110796898	Spinacia oleracea	809	643	0			aspartic-type endopeptidase activity [GO:0004190]; endonuclease activity [GO:0004519]; metal ion binding [GO:0046872]; nucleic acid binding [GO:0003676]; RNA-directed DNA polymerase activity [GO:0003964]; DNA integration [GO:0015074]; DNA recombination [GO:0006310]; proteolysis [GO:0006508]	DNA integration [GO:0015074]; DNA recombination [GO:0006310]; proteolysis [GO:0006508]	aspartic-type endopeptidase activity [GO:0004190]; endonuclease activity [GO:0004519]; metal ion binding [GO:0046872]; nucleic acid binding [GO:0003676]; RNA-directed DNA polymerase activity [GO:0003964]		GO:0003676; GO:0003964; GO:0004190; GO:0004519; GO:0006310; GO:0006508; GO:0015074; GO:0046872				'35.2':'not assigned.unknown':'(atmg00810 : 88.2) hypothetical protein; DNA/RNA polymerases superfamily protein; CONTAINS InterPro DOMAIN/s: Reverse transcriptase, RNA-dependent DNA polymerase (InterPro:IPR013103); BEST Arabidopsis thaliana protein match is: cysteine-rich RLK (RECEPTOR-like protein kinase) 8 (TAIR:AT4G23160.1). & (reliability: 176.4) & (original description: no original description)'	'35.1':'not assigned.annotated':'Retrovirus-related Pol polyprotein from transposon RE1 OS=Arabidopsis thaliana (sp|q94hw2|polr1_arath : 288.0)'
Sbi_jg45832.t1	ptg000003l	999890	1003985	-	154																													'35.2':'not assigned.unknown':' no hits & (original description: no original description)'	'35.2':'not assigned.not annotated':' no hits & (original description: none)'
Sbi_jg45833.t1	ptg000003l	1006562	1010070	-	524	CCS1_ARATH	Cytochrome c biogenesis protein CCS1, chloroplastic (C-type cytochrome synthesis protein 1)	Arabidopsis thaliana (Mouse-ear cress)	547	707	0	A0A0K9QV86_SPIOL	Uncharacterized protein	Spinacia oleracea (Spinach)	514	825	0	XP_021867587.1	cytochrome c biogenesis protein CCS1, chloroplastic	Spinacia oleracea	556	872	0	K07399	cytochrome c biogenesis protein	chloroplast thylakoid membrane [GO:0009535]; integral component of membrane [GO:0016021]; cytochrome complex assembly [GO:0017004]	cytochrome complex assembly [GO:0017004]		chloroplast thylakoid membrane [GO:0009535]; integral component of membrane [GO:0016021]	GO:0009535; GO:0016021; GO:0017004	IPR023494;IPR007816	Cytochrome c biogenesis protein Ccs1/CcsB/ResB		'9.6':'mitochondrial electron transport / ATP synthesis.cytochrome c':'(at1g49380 : 702.0) cytochrome c biogenesis protein family; FUNCTIONS IN: molecular_function unknown; INVOLVED IN: cytochrome complex assembly; LOCATED IN: chloroplast; EXPRESSED IN: 22 plant structures; EXPRESSED DURING: 13 growth stages; CONTAINS InterPro DOMAIN/s: ResB-like (InterPro:IPR007816); Has 1416 Blast hits to 1414 proteins in 516 species: Archae - 0; Bacteria - 1016; Metazoa - 2; Fungi - 0; Plants - 45; Viruses - 0; Other Eukaryotes - 353 (source: NCBI BLink). & (gnl|cdd|86796 : 365.0) no description available & (reliability: 1404.0) & (original description: no original description)'	'1.1.2.9.2.2':'Photosynthesis.photophosphorylation.cytochrome b6/f complex.assembly.CCS cytochrome f/c6 maturation system (system II).assembly factor (Ccs1/CcsB)':'assembly factor CcsB of CCS cytochrome f/c6 maturation system (system II)'
Sbi_jg45834.t1	ptg000003l	1013553	1029632	-	734	PLAP_MOUSE	Phospholipase A-2-activating protein, PLA2P, PLAP	Mus musculus (Mouse)	794	407	8.66e-130	A0A0K9QTM1_SPIOL	Uncharacterized protein	Spinacia oleracea (Spinach)	759	1313	0	XP_021867573.1	phospholipase A-2-activating protein	Spinacia oleracea	759	1313	0	K14018	phospholipase A-2-activating protein	anchoring junction [GO:0070161]; cytoplasm [GO:0005737]; extracellular exosome [GO:0070062]; nucleus [GO:0005634]; synapse [GO:0045202]; phospholipase A2 activator activity [GO:0016005]; ubiquitin binding [GO:0043130]; cellular response to lipopolysaccharide [GO:0071222]; inflammatory response [GO:0006954]; macroautophagy [GO:0016236]; negative regulation of protein K63-linked ubiquitination [GO:1900045]; nervous system development [GO:0007399]; positive regulation of dendrite extension [GO:1903861]; positive regulation of neuron migration [GO:2001224]; positive regulation of phospholipase A2 activity [GO:0032430]; positive regulation of synaptic vesicle recycling [GO:1903423]; prostaglandin metabolic process [GO:0006693]; proteasome-mediated ubiquitin-dependent protein catabolic process [GO:0043161]; ubiquitin recycling [GO:0010992]; ubiquitin-dependent protein catabolic process via the multivesicular body sorting pathway [GO:0043162]	cellular response to lipopolysaccharide [GO:0071222]; inflammatory response [GO:0006954]; macroautophagy [GO:0016236]; negative regulation of protein K63-linked ubiquitination [GO:1900045]; nervous system development [GO:0007399]; positive regulation of dendrite extension [GO:1903861]; positive regulation of neuron migration [GO:2001224]; positive regulation of phospholipase A2 activity [GO:0032430]; positive regulation of synaptic vesicle recycling [GO:1903423]; prostaglandin metabolic process [GO:0006693]; proteasome-mediated ubiquitin-dependent protein catabolic process [GO:0043161]; ubiquitin recycling [GO:0010992]; ubiquitin-dependent protein catabolic process via the multivesicular body sorting pathway [GO:0043162]	phospholipase A2 activator activity [GO:0016005]; ubiquitin binding [GO:0043130]	anchoring junction [GO:0070161]; cytoplasm [GO:0005737]; extracellular exosome [GO:0070062]; nucleus [GO:0005634]; synapse [GO:0045202]	GO:0005634; GO:0005737; GO:0006693; GO:0006954; GO:0007399; GO:0010992; GO:0016005; GO:0016236; GO:0032430; GO:0043130; GO:0043161; GO:0043162; GO:0045202; GO:0070062; GO:0070161; GO:0071222; GO:1900045; GO:1903423; GO:1903861; GO:2001224	IPR015155;IPR001680;IPR020472;IPR019775;IPR013535;IPR011989;IPR036322;IPR016024;IPR038122;IPR015943	PLAA family ubiquitin binding domain;WD40 repeat;WD40 repeat, conserved site;PUL domain;PFU domain superfamily	GO:0005515	'11.9.3':'lipid metabolism.lipid degradation.lysophospholipases':'(at3g18860 : 983.0) transducin family protein / WD-40 repeat family protein; CONTAINS InterPro DOMAIN/s: WD40 repeat 2 (InterPro:IPR019782), PLAA family ubiquitin binding, PFU (InterPro:IPR015155), WD40 repeat, conserved site (InterPro:IPR019775), WD40 repeat (InterPro:IPR001680), G-protein beta WD-40 repeat, region (InterPro:IPR020472), WD40 repeat-like-containing domain (InterPro:IPR011046), WD40-repeat-containing domain (InterPro:IPR017986), WD40/YVTN repeat-like-containing domain (InterPro:IPR015943), WD40 repeat, subgroup (InterPro:IPR019781), PUL (InterPro:IPR013535); BEST Arabidopsis thaliana protein match is: Transducin/WD40 repeat-like superfamily protein (TAIR:AT3G49660.1); Has 46729 Blast hits to 23224 proteins in 745 species: Archae - 52; Bacteria - 6206; Metazoa - 17661; Fungi - 11352; Plants - 5937; Viruses - 0; Other Eukaryotes - 5521 (source: NCBI BLink). & (gnl|cdd|35522 : 674.0) no description available & (gnl|cdd|87495 : 180.0) no description available & (reliability: 1966.0) & (original description: no original description)'	'19.2.4.2.3.2':'Protein homeostasis.ubiquitin-proteasome system.membrane-associated protein degradation.ER-associated protein degradation (ERAD).substrate processing.ubiquitin-binding adaptor (UFD3)':'ubiquitin-binding adaptor (UFD3)'
Sbi_jg45834.t2	ptg000003l	1013553	1029632	-	797	PLAP_MOUSE	Phospholipase A-2-activating protein, PLA2P, PLAP	Mus musculus (Mouse)	794	370	3.34e-115	A0A803LP22_CHEQI	Uncharacterized protein	Chenopodium quinoa (Quinoa)	758	1176	0	XP_010690937.1	phospholipase A-2-activating protein isoform X1	Beta vulgaris subsp. vulgaris	759	1226	0	K14018	phospholipase A-2-activating protein	anchoring junction [GO:0070161]; cytoplasm [GO:0005737]; extracellular exosome [GO:0070062]; nucleus [GO:0005634]; synapse [GO:0045202]; phospholipase A2 activator activity [GO:0016005]; ubiquitin binding [GO:0043130]; cellular response to lipopolysaccharide [GO:0071222]; inflammatory response [GO:0006954]; macroautophagy [GO:0016236]; negative regulation of protein K63-linked ubiquitination [GO:1900045]; nervous system development [GO:0007399]; positive regulation of dendrite extension [GO:1903861]; positive regulation of neuron migration [GO:2001224]; positive regulation of phospholipase A2 activity [GO:0032430]; positive regulation of synaptic vesicle recycling [GO:1903423]; prostaglandin metabolic process [GO:0006693]; proteasome-mediated ubiquitin-dependent protein catabolic process [GO:0043161]; ubiquitin recycling [GO:0010992]; ubiquitin-dependent protein catabolic process via the multivesicular body sorting pathway [GO:0043162]	cellular response to lipopolysaccharide [GO:0071222]; inflammatory response [GO:0006954]; macroautophagy [GO:0016236]; negative regulation of protein K63-linked ubiquitination [GO:1900045]; nervous system development [GO:0007399]; positive regulation of dendrite extension [GO:1903861]; positive regulation of neuron migration [GO:2001224]; positive regulation of phospholipase A2 activity [GO:0032430]; positive regulation of synaptic vesicle recycling [GO:1903423]; prostaglandin metabolic process [GO:0006693]; proteasome-mediated ubiquitin-dependent protein catabolic process [GO:0043161]; ubiquitin recycling [GO:0010992]; ubiquitin-dependent protein catabolic process via the multivesicular body sorting pathway [GO:0043162]	phospholipase A2 activator activity [GO:0016005]; ubiquitin binding [GO:0043130]	anchoring junction [GO:0070161]; cytoplasm [GO:0005737]; extracellular exosome [GO:0070062]; nucleus [GO:0005634]; synapse [GO:0045202]	GO:0005634; GO:0005737; GO:0006693; GO:0006954; GO:0007399; GO:0010992; GO:0016005; GO:0016236; GO:0032430; GO:0043130; GO:0043161; GO:0043162; GO:0045202; GO:0070062; GO:0070161; GO:0071222; GO:1900045; GO:1903423; GO:1903861; GO:2001224	IPR038122;IPR036322;IPR001680;IPR013535;IPR019775;IPR015155;IPR011989;IPR020472;IPR015943;IPR016024	PFU domain superfamily;WD40 repeat;PUL domain;WD40 repeat, conserved site;PLAA family ubiquitin binding domain	GO:0005515	'11.9.3':'lipid metabolism.lipid degradation.lysophospholipases':'(at3g18860 : 952.0) transducin family protein / WD-40 repeat family protein; CONTAINS InterPro DOMAIN/s: WD40 repeat 2 (InterPro:IPR019782), PLAA family ubiquitin binding, PFU (InterPro:IPR015155), WD40 repeat, conserved site (InterPro:IPR019775), WD40 repeat (InterPro:IPR001680), G-protein beta WD-40 repeat, region (InterPro:IPR020472), WD40 repeat-like-containing domain (InterPro:IPR011046), WD40-repeat-containing domain (InterPro:IPR017986), WD40/YVTN repeat-like-containing domain (InterPro:IPR015943), WD40 repeat, subgroup (InterPro:IPR019781), PUL (InterPro:IPR013535); BEST Arabidopsis thaliana protein match is: Transducin/WD40 repeat-like superfamily protein (TAIR:AT3G49660.1); Has 46729 Blast hits to 23224 proteins in 745 species: Archae - 52; Bacteria - 6206; Metazoa - 17661; Fungi - 11352; Plants - 5937; Viruses - 0; Other Eukaryotes - 5521 (source: NCBI BLink). & (gnl|cdd|35522 : 637.0) no description available & (gnl|cdd|29257 : 176.0) no description available & (reliability: 1904.0) & (original description: no original description)'	'19.2.4.2.3.2':'Protein homeostasis.ubiquitin-proteasome system.membrane-associated protein degradation.ER-associated protein degradation (ERAD).substrate processing.ubiquitin-binding adaptor (UFD3)':'ubiquitin-binding adaptor (UFD3)'
Sbi_jg45835.t1	ptg000003l	1035331	1037553	+	367	LPAT5_ARATH	Probable 1-acyl-sn-glycerol-3-phosphate acyltransferase 5, EC 2.3.1.51 (Lysophosphatidyl acyltransferase 5)	Arabidopsis thaliana (Mouse-ear cress)	375	476	1.02e-167	A0A803LP23_CHEQI	1-acylglycerol-3-phosphate O-acyltransferase, EC 2.3.1.51	Chenopodium quinoa (Quinoa)	385	600	0	XP_021738566.1	probable 1-acyl-sn-glycerol-3-phosphate acyltransferase 5	Chenopodium quinoa	385	600	0	K13513	lysocardiolipin and lysophospholipid acyltransferase [EC:2.3.1.- 2.3.1.51]	endomembrane system [GO:0012505]; integral component of membrane [GO:0016021]; 1-acylglycerol-3-phosphate O-acyltransferase activity [GO:0003841]; acyltransferase activity [GO:0016746]; CDP-diacylglycerol biosynthetic process [GO:0016024]	CDP-diacylglycerol biosynthetic process [GO:0016024]	1-acylglycerol-3-phosphate O-acyltransferase activity [GO:0003841]; acyltransferase activity [GO:0016746]	endomembrane system [GO:0012505]; integral component of membrane [GO:0016021]	GO:0003841; GO:0012505; GO:0016021; GO:0016024; GO:0016746	IPR002123;IPR032098	Phospholipid/glycerol acyltransferase	GO:0016746	'11.3.1':'lipid metabolism.Phospholipid synthesis.1-acylglycerol-3-phosphate O-acyltransferase':'(at3g18850 : 449.0) lysophosphatidyl acyltransferase 5 (LPAT5); FUNCTIONS IN: acyltransferase activity; INVOLVED IN: metabolic process; EXPRESSED IN: 24 plant structures; EXPRESSED DURING: 13 growth stages; CONTAINS InterPro DOMAIN/s: Phospholipid/glycerol acyltransferase (InterPro:IPR002123); BEST Arabidopsis thaliana protein match is: lysophosphatidyl acyltransferase 4 (TAIR:AT1G75020.2); Has 1643 Blast hits to 1638 proteins in 497 species: Archae - 0; Bacteria - 573; Metazoa - 538; Fungi - 198; Plants - 153; Viruses - 6; Other Eukaryotes - 175 (source: NCBI BLink). & (gnl|cdd|36718 : 284.0) no description available & (q6iwy1|lpat2_braol : 165.0) 1-acyl-sn-glycerol-3-phosphate acyltransferase 2 (EC 2.3.1.51) (Lysophosphatidyl acyltransferase 2) - Brassica oleracea (Wild cabbage) & (reliability: 898.0) & (original description: no original description)'	'5.2.1.2.4':'Lipid metabolism.glycerolipid metabolism.phosphatidate biosynthesis.endoplasmic reticulum phosphatidate biosynthesis.lysophosphatidate acyltransferase (LPAT)':'1-acylglycerol-3-phosphate O-acyltransferase'
Sbi_jg45836.t1	ptg000003l	1038895	1040010	-	372	U496A_ARATH	UPF0496 protein At4g34320	Arabidopsis thaliana (Mouse-ear cress)	374	516	0	A0A803LP24_CHEQI	Uncharacterized protein	Chenopodium quinoa (Quinoa)	370	663	0	XP_021738569.1	UPF0496 protein At4g34320-like	Chenopodium quinoa	370	663	0			integral component of membrane [GO:0016021]			integral component of membrane [GO:0016021]	GO:0016021	IPR007749	Protein of unknown function DUF677		'35.1':'not assigned.no ontology':'(at4g34320 : 445.0) Protein of unknown function (DUF677); FUNCTIONS IN: molecular_function unknown; INVOLVED IN: N-terminal protein myristoylation; LOCATED IN: cellular_component unknown; EXPRESSED IN: hypocotyl, sepal, flower, carpel, stamen; EXPRESSED DURING: 4 anthesis, petal differentiation and expansion stage; CONTAINS InterPro DOMAIN/s: Protein of unknown function DUF677 (InterPro:IPR007749); BEST Arabidopsis thaliana protein match is: Protein of unknown function (DUF677) (TAIR:AT4G34330.1); Has 254 Blast hits to 251 proteins in 19 species: Archae - 0; Bacteria - 4; Metazoa - 2; Fungi - 0; Plants - 246; Viruses - 0; Other Eukaryotes - 2 (source: NCBI BLink). & (gnl|cdd|68623 : 396.0) no description available & (reliability: 890.0) & (original description: no original description)'	'20.6.1':'Cytoskeleton organisation.cytoskeleton-plasma membrane-cell wall interface.integrin-like protein (AT14a)':'integrin-like protein (AT14a)'
Sbi_jg45837.t1	ptg000003l	1046069	1046512	+	148	RS16_GOSHI	40S ribosomal protein S16	Gossypium hirsutum (Upland cotton) (Gossypium mexicanum)	145	261	3.01e-90	A0A0J8E5V8_BETVV	Uncharacterized protein	Beta vulgaris subsp. vulgaris (Beet)	147	280	6.31e-95	XP_010694150.1	40S ribosomal protein S16	Beta vulgaris subsp. vulgaris	147	280	1.41e-94	K02960	small subunit ribosomal protein S16e	cytosolic small ribosomal subunit [GO:0022627]; small ribosomal subunit [GO:0015935]; RNA binding [GO:0003723]; structural constituent of ribosome [GO:0003735]; maturation of SSU-rRNA from tricistronic rRNA transcript (SSU-rRNA, 5.8S rRNA, LSU-rRNA) [GO:0000462]; translation [GO:0006412]	maturation of SSU-rRNA from tricistronic rRNA transcript (SSU-rRNA, 5.8S rRNA, LSU-rRNA) [GO:0000462]; translation [GO:0006412]	RNA binding [GO:0003723]; structural constituent of ribosome [GO:0003735]	cytosolic small ribosomal subunit [GO:0022627]; small ribosomal subunit [GO:0015935]	GO:0000462; GO:0003723; GO:0003735; GO:0006412; GO:0015935; GO:0022627	IPR020574;IPR000754;IPR014721;IPR020568	Ribosomal protein S9, conserved site;Ribosomal protein S9	GO:0003735;GO:0005840;GO:0006412	'29.2.1.2.1.16':'protein.synthesis.ribosomal protein.eukaryotic.40S subunit.S16':'(p46293|rs16_goshi : 239.0) 40S ribosomal protein S16 - Gossypium hirsutum (Upland cotton) & (at2g09990 : 236.0) Ribosomal protein S5 domain 2-like superfamily protein; FUNCTIONS IN: structural constituent of ribosome; INVOLVED IN: translation; LOCATED IN: cytosolic small ribosomal subunit, cytosolic ribosome, cell wall, chloroplast, membrane; EXPRESSED IN: guard cell, callus, leaf; EXPRESSED DURING: seedling growth; CONTAINS InterPro DOMAIN/s: Ribosomal protein S9 (InterPro:IPR000754), Ribosomal protein S5 domain 2-type fold (InterPro:IPR020568), Ribosomal protein S9, conserved site (InterPro:IPR020574), Ribosomal protein S5 domain 2-type fold, subgroup (InterPro:IPR014721); BEST Arabidopsis thaliana protein match is: Ribosomal protein S5 domain 2-like superfamily protein (TAIR:AT5G18380.1); Has 7467 Blast hits to 7467 proteins in 2677 species: Archae - 233; Bacteria - 4861; Metazoa - 362; Fungi - 182; Plants - 151; Viruses - 0; Other Eukaryotes - 1678 (source: NCBI BLink). & (gnl|cdd|36964 : 232.0) no description available & (gnl|cdd|80683 : 144.0) no description available & (reliability: 472.0) & (original description: no original description)'	'17.1.3.1.12':'Protein biosynthesis.ribosome biogenesis.small ribosomal subunit (SSU).SSU proteome.component uS9':'component uS9 of SSU proteome'
Sbi_jg45838.t1	ptg000003l	1051764	1058209	-	436	OST48_ORYSJ	Dolichyl-diphosphooligosaccharide--protein glycosyltransferase 48 kDa subunit, Oligosaccharyl transferase 48 kDa subunit	Oryza sativa subsp. japonica (Rice)	439	641	0	A0A803LDV1_CHEQI	Dolichyl-diphosphooligosaccharide--protein glycosyltransferase 48 kDa subunit, Oligosaccharyl transferase 48 kDa subunit	Chenopodium quinoa (Quinoa)	441	743	0	XP_021861374.1	dolichyl-diphosphooligosaccharide--protein glycosyltransferase 48 kDa subunit-like	Spinacia oleracea	435	751	0	K12670	oligosaccharyltransferase complex subunit beta	integral component of membrane [GO:0016021]; oligosaccharyltransferase complex [GO:0008250]; protein N-linked glycosylation via asparagine [GO:0018279]	protein N-linked glycosylation via asparagine [GO:0018279]		integral component of membrane [GO:0016021]; oligosaccharyltransferase complex [GO:0008250]	GO:0008250; GO:0016021; GO:0018279	IPR005013		GO:0005789;GO:0018279	'29.7':'protein.glycosylation':'(at5g66680 : 572.0) Encodes a protein ortholog of human SOT48 or yeast WBP1, an essential protein subunit of the oligosaccharyltransferase (OST) complex, which is responsible for the transfer in the ER of the N-linked glycan precursor onto Asn residues of candidate proteins.; DEFECTIVE GLYCOSYLATION (DGL1); FUNCTIONS IN: dolichyl-diphosphooligosaccharide-protein glycotransferase activity; INVOLVED IN: plant-type cell wall organization, protein amino acid N-linked glycosylation via asparagine, unidimensional cell growth; LOCATED IN: in 8 components; EXPRESSED IN: 26 plant structures; EXPRESSED DURING: 15 growth stages; CONTAINS InterPro DOMAIN/s: Dolichyl-diphosphooligosaccharide-protein glycosyltransferase 48kDa subunit (InterPro:IPR005013); Has 30201 Blast hits to 17322 proteins in 780 species: Archae - 12; Bacteria - 1396; Metazoa - 17338; Fungi - 3422; Plants - 5037; Viruses - 0; Other Eukaryotes - 2996 (source: NCBI BLink). & (gnl|cdd|37965 : 507.0) no description available & (gnl|cdd|66985 : 389.0) no description available & (reliability: 1144.0) & (original description: no original description)'	'18.1.1.5.5':'Protein modification.glycosylation.N-linked glycosylation.oligosaccharyl transferase (OST) complex.component DGL1':'component DGL1 of oligosaccharyl transferase (OST) complex'
Sbi_jg45839.t1	ptg000003l	1060223	1063592	-	219	PPDEX_ARATH	DeSI-like protein At4g17486, EC 3.4.-.-	Arabidopsis thaliana (Mouse-ear cress)	224	219	2.45e-71	A0A803LDV0_CHEQI	PPPDE domain-containing protein	Chenopodium quinoa (Quinoa)	246	379	2.56e-131	XP_010690923.1	PREDICTED: deSI-like protein At4g17486	Beta vulgaris subsp. vulgaris	246	393	9.93e-137	K22763	deubiquitinase DESI2 [EC:3.4.19.12]	deubiquitinase activity [GO:0101005]; protein deubiquitination [GO:0016579]; protein modification by small protein removal [GO:0070646]	protein deubiquitination [GO:0016579]; protein modification by small protein removal [GO:0070646]	deubiquitinase activity [GO:0101005]		GO:0016579; GO:0070646; GO:0101005	IPR042266;IPR008580	PPPDE peptidase domain superfamily;PPPDE peptidase domain	GO:0008233	'35.2':'not assigned.unknown':'(at1g47740 : 301.0) PPPDE putative thiol peptidase family protein; CONTAINS InterPro DOMAIN/s: Protein of unknown function DUF862, eukaryotic (InterPro:IPR008580); BEST Arabidopsis thaliana protein match is: PPPDE putative thiol peptidase family protein (TAIR:AT5G25170.1); Has 35333 Blast hits to 34131 proteins in 2444 species: Archae - 798; Bacteria - 22429; Metazoa - 974; Fungi - 991; Plants - 531; Viruses - 0; Other Eukaryotes - 9610 (source: NCBI BLink). & (gnl|cdd|35545 : 220.0) no description available & (gnl|cdd|69428 : 163.0) no description available & (reliability: 602.0) & (original description: no original description)'	'19.4.1.7':'Protein homeostasis.proteolysis.cysteine-type peptidase activities.C97-class peptidase (PPPDE)':'peptidase (PPPDE)'
Sbi_jg45840.t1	ptg000003l	1063673	1069595	-	70																													'35.2':'not assigned.unknown':' no hits & (original description: no original description)'	'35.2':'not assigned.not annotated':' no hits & (original description: none)'
Sbi_jg45841.t1	ptg000003l	1069617	1077780	-	202	HA22K_ARATH	HVA22-like protein k, AtHVA22k	Arabidopsis thaliana (Mouse-ear cress)	200	209	4.07e-68	A0A0K9RRP3_SPIOL	HVA22-like protein	Spinacia oleracea (Spinach)	196	320	3.49e-109	KMT00476.1	hypothetical protein BVRB_9g217770	Beta vulgaris subsp. vulgaris	197	336	3.08e-115	K17279	receptor expression-enhancing protein 5/6						IPR004345			'17.1.3':'hormone metabolism.abscisic acid.induced-regulated-responsive-activated':'(at4g36720 : 207.0) HVA22-like protein K (HVA22K); CONTAINS InterPro DOMAIN/s: TB2/DP1/HVA22 related protein (InterPro:IPR004345); BEST Arabidopsis thaliana protein match is: HVA22 homologue B (TAIR:AT5G62490.1); Has 1515 Blast hits to 1515 proteins in 211 species: Archae - 0; Bacteria - 0; Metazoa - 701; Fungi - 226; Plants - 493; Viruses - 0; Other Eukaryotes - 95 (source: NCBI BLink). & (gnl|cdd|86250 : 108.0) no description available & (gnl|cdd|36936 : 107.0) no description available & (reliability: 414.0) & (original description: no original description)'	'35.1':'not assigned.annotated':'HVA22-like protein k OS=Arabidopsis thaliana (sp|q6nly8|ha22k_arath : 207.0)'
Sbi_jg45842.t1	ptg000003l	1080800	1086229	-	392	PSUK_ECOLI	Pseudouridine kinase, EC 2.7.1.83	Escherichia coli (strain K12)	313	90.9	3.41e-19	A0A0K9RNB2_SPIOL	Uncharacterized protein	Spinacia oleracea (Spinach)	391	676	0	XP_021861371.1	uncharacterized protein LOC110800368	Spinacia oleracea	391	676	0			ATP binding [GO:0005524]; pseudouridine kinase activity [GO:0050225]; phosphorylation [GO:0016310]	phosphorylation [GO:0016310]	ATP binding [GO:0005524]; pseudouridine kinase activity [GO:0050225]		GO:0005524; GO:0016310; GO:0050225	IPR029056;IPR011611;IPR002173	Carbohydrate kinase PfkB;Carbohydrate/purine kinase, PfkB, conserved site	GO:0016773	'3.5':'minor CHO metabolism.others':'(at1g49350 : 350.0) pfkB-like carbohydrate kinase family protein; FUNCTIONS IN: kinase activity, ribokinase activity; INVOLVED IN: D-ribose metabolic process; LOCATED IN: cellular_component unknown; EXPRESSED IN: 22 plant structures; EXPRESSED DURING: 13 growth stages; CONTAINS InterPro DOMAIN/s: Carbohydrate/purine kinase (InterPro:IPR011611), Ribokinase (InterPro:IPR002139), Carbohydrate/puine kinase, PfkB, conserved site (InterPro:IPR002173); Has 2896 Blast hits to 2893 proteins in 1061 species: Archae - 1; Bacteria - 2475; Metazoa - 103; Fungi - 59; Plants - 64; Viruses - 0; Other Eukaryotes - 194 (source: NCBI BLink). & (gnl|cdd|29363 : 189.0) no description available & (reliability: 700.0) & (original description: no original description)'	'6.2.4.7.1':'Nucleotide metabolism.pyrimidines.catabolism.pseudouridine catabolic pathway.pseudouridine kinase (PUKI)':'pseudouridine kinase (PUKI)'
Sbi_jg45843.t1	ptg000003l	1092415	1098865	+	180	TRXM3_ARATH	Thioredoxin M3, chloroplastic, AtTrxm3 (Protein GFP ARRESTED TRAFFICKING 1)	Arabidopsis thaliana (Mouse-ear cress)	173	163	2.08e-50	A0A803LDU6_CHEQI	Thioredoxin domain-containing protein	Chenopodium quinoa (Quinoa)	180	252	8.06e-83	XP_010690918.1	thioredoxin M3, chloroplastic	Beta vulgaris subsp. vulgaris	176	261	2.25e-86	K03671	thioredoxin 1	chloroplast [GO:0009507]; chloroplast stroma [GO:0009570]; cell redox homeostasis [GO:0045454]; plasmodesmata-mediated intercellular transport [GO:0010497]; positive regulation of cell communication [GO:0010647]; regulation of meristem development [GO:0048509]	cell redox homeostasis [GO:0045454]; plasmodesmata-mediated intercellular transport [GO:0010497]; positive regulation of cell communication [GO:0010647]; regulation of meristem development [GO:0048509]		chloroplast [GO:0009507]; chloroplast stroma [GO:0009570]	GO:0009507; GO:0009570; GO:0010497; GO:0010647; GO:0045454; GO:0048509	IPR013766;IPR036249	Thioredoxin domain		'21.1':'redox.thioredoxin':'(at2g15570 : 161.0) chloroplast protein similar to prokaryotic thioredoxin.; ATHM3; FUNCTIONS IN: enzyme activator activity; INVOLVED IN: positive regulation of catalytic activity; LOCATED IN: chloroplast; EXPRESSED IN: 22 plant structures; EXPRESSED DURING: 13 growth stages; CONTAINS InterPro DOMAIN/s: Thioredoxin fold (InterPro:IPR012335), Thioredoxin, core (InterPro:IPR015467), Thioredoxin domain (InterPro:IPR013766), Thioredoxin, conserved site (InterPro:IPR017937), Thioredoxin-like subdomain (InterPro:IPR006662), Thioredoxin-like (InterPro:IPR017936), Thioredoxin-like fold (InterPro:IPR012336); BEST Arabidopsis thaliana protein match is: thioredoxin M-type 4 (TAIR:AT3G15360.1); Has 16998 Blast hits to 16795 proteins in 2911 species: Archae - 264; Bacteria - 9868; Metazoa - 1437; Fungi - 798; Plants - 1429; Viruses - 4; Other Eukaryotes - 3198 (source: NCBI BLink). & (gnl|cdd|36128 : 128.0) no description available & (p48384|trxm_pea : 115.0) Thioredoxin M-type, chloroplast precursor (TRX-M) - Pisum sativum (Garden pea) & (gnl|cdd|84504 : 97.2) no description available & (reliability: 322.0) & (original description: no original description)'	'1.1.1.3.20':'Photosynthesis.photophosphorylation.photosystem II.assembly.thioredoxin (TRX-M)':'thioredoxin (TRX-M)'
Sbi_jg45844.t1	ptg000003l	1111084	1119047	+	266	PLT5_ARATH	Polyol transporter 5 (Protein POLYOL TRANSPORTER 5, AtPLT5) (Sugar-proton symporter PLT5)	Arabidopsis thaliana (Mouse-ear cress)	539	391	1.02e-133	A0A803LP32_CHEQI	MFS domain-containing protein	Chenopodium quinoa (Quinoa)	530	446	7.48e-153	XP_021738577.1	polyol transporter 5-like	Chenopodium quinoa	530	446	1.67e-152			integral component of membrane [GO:0016021]; plasma membrane [GO:0005886]; carbohydrate:proton symporter activity [GO:0005351]; D-ribose transmembrane transporter activity [GO:0015591]; D-xylose transmembrane transporter activity [GO:0015148]; galactose transmembrane transporter activity [GO:0005354]; glucose transmembrane transporter activity [GO:0005355]; glycerol transmembrane transporter activity [GO:0015168]; mannitol transmembrane transporter activity [GO:0015575]; monosaccharide transmembrane transporter activity [GO:0015145]; myo-inositol transmembrane transporter activity [GO:0005365]; sorbitol transmembrane transporter activity [GO:0015576]; lateral root formation [GO:0010311]	lateral root formation [GO:0010311]	carbohydrate:proton symporter activity [GO:0005351]; D-ribose transmembrane transporter activity [GO:0015591]; D-xylose transmembrane transporter activity [GO:0015148]; galactose transmembrane transporter activity [GO:0005354]; glucose transmembrane transporter activity [GO:0005355]; glycerol transmembrane transporter activity [GO:0015168]; mannitol transmembrane transporter activity [GO:0015575]; monosaccharide transmembrane transporter activity [GO:0015145]; myo-inositol transmembrane transporter activity [GO:0005365]; sorbitol transmembrane transporter activity [GO:0015576]	integral component of membrane [GO:0016021]; plasma membrane [GO:0005886]	GO:0005351; GO:0005354; GO:0005355; GO:0005365; GO:0005886; GO:0010311; GO:0015145; GO:0015148; GO:0015168; GO:0015575; GO:0015576; GO:0015591; GO:0016021	IPR036259;IPR045262;IPR005828;IPR005829;IPR020846;IPR003663	MFS transporter superfamily;Sugar transport protein STP/Polyol transporter PLT, plant;Sugar transporter, conserved site;Major facilitator superfamily domain;Sugar/inositol transporter	GO:0015144;GO:0016021;GO:0022857;GO:0055085;GO:0016020	'34.2':'transport.sugars':'(at3g18830 : 369.0) This gene encodes a plasma membrane-localized polyol/cyclitol/monosaccharide-H+-symporter. The symporter is able to catalyze the energy-dependent membrane passage of a wide range of linear polyols (three to six carbon backbone), of cyclic polyols (<i>myo</i>-inositol), and of numerous monosaccharides, including pyranose ring-forming and furanose ring-forming hexoses and pentoses. This gene belongs to a monosaccharide transporter-like (MST-like) superfamily.; polyol/monosaccharide transporter 5 (PMT5); FUNCTIONS IN: in 11 functions; INVOLVED IN: transport, transmembrane transport; LOCATED IN: plasma membrane, membrane; EXPRESSED IN: 31 plant structures; EXPRESSED DURING: 13 growth stages; CONTAINS InterPro DOMAIN/s: Sugar transporter, conserved site (InterPro:IPR005829), Major facilitator superfamily (InterPro:IPR020846), General substrate transporter (InterPro:IPR005828), Sugar/inositol transporter (InterPro:IPR003663), Major facilitator superfamily, general substrate transporter (InterPro:IPR016196); BEST Arabidopsis thaliana protein match is: polyol/monosaccharide transporter 1 (TAIR:AT2G16120.1); Has 41700 Blast hits to 40955 proteins in 2462 species: Archae - 780; Bacteria - 23122; Metazoa - 5370; Fungi - 7812; Plants - 2713; Viruses - 2; Other Eukaryotes - 1901 (source: NCBI BLink). & (gnl|cdd|84502 : 153.0) no description available & (gnl|cdd|35475 : 151.0) no description available & (q07423|hex6_ricco : 87.8) Hexose carrier protein HEX6 - Ricinus communis (Castor bean) & (reliability: 738.0) & (original description: no original description)'	'24.2.2.1.7':'Solute transport.carrier-mediated transport.MFS superfamily.SP family.polyol/monosaccharide transporter (PLT)':'polyol/monosaccharide transporter (PLT)'
Sbi_jg45845.t1	ptg000003l	1127825	1158248	-	2046	P4KA1_ARATH	Phosphatidylinositol 4-kinase alpha 1, PI4-kinase alpha 1ao, PtdIns-4-kinase alpha 1, EC 2.7.1.67 (Phosphatidylinositol 4-OH kinase alpha1, AtPI4Kalpha1, PI-4Kalpha1)	Arabidopsis thaliana (Mouse-ear cress)	2028	2806	0	A0A0K9Q7Q2_SPIOL	1-phosphatidylinositol 4-kinase, EC 2.7.1.67	Spinacia oleracea (Spinach)	2029	3627	0	XP_010690913.1	phosphatidylinositol 4-kinase alpha 1	Beta vulgaris subsp. vulgaris	2029	3653	0	K00888	phosphatidylinositol 4-kinase A [EC:2.7.1.67]	cytoplasm [GO:0005737]; extrinsic component of cytoplasmic side of plasma membrane [GO:0031234]; membrane [GO:0016020]; membrane microdomain [GO:0098857]; nucleus [GO:0005634]; perinuclear region of cytoplasm [GO:0048471]; plasma membrane [GO:0005886]; plasma membrane protein complex [GO:0098797]; plasmodesma [GO:0009506]; 1-phosphatidylinositol 4-kinase activity [GO:0004430]; actin filament binding [GO:0051015]; lipid kinase activity [GO:0001727]; phosphatidic acid binding [GO:0070300]; phosphatidylinositol kinase activity [GO:0052742]; phosphatidylinositol-4,5-bisphosphate binding [GO:0005546]; phosphatidylinositol-4-phosphate binding [GO:0070273]; phosphatidylinositol phosphate biosynthetic process [GO:0046854]; phosphatidylinositol-mediated signaling [GO:0048015]; pollen development [GO:0009555]; protein phosphorylation [GO:0006468]; regulation of shoot system development [GO:0048831]; root development [GO:0048364]	phosphatidylinositol phosphate biosynthetic process [GO:0046854]; phosphatidylinositol-mediated signaling [GO:0048015]; pollen development [GO:0009555]; protein phosphorylation [GO:0006468]; regulation of shoot system development [GO:0048831]; root development [GO:0048364]	1-phosphatidylinositol 4-kinase activity [GO:0004430]; actin filament binding [GO:0051015]; lipid kinase activity [GO:0001727]; phosphatidic acid binding [GO:0070300]; phosphatidylinositol kinase activity [GO:0052742]; phosphatidylinositol-4,5-bisphosphate binding [GO:0005546]; phosphatidylinositol-4-phosphate binding [GO:0070273]	cytoplasm [GO:0005737]; extrinsic component of cytoplasmic side of plasma membrane [GO:0031234]; membrane [GO:0016020]; membrane microdomain [GO:0098857]; nucleus [GO:0005634]; perinuclear region of cytoplasm [GO:0048471]; plasma membrane [GO:0005886]; plasma membrane protein complex [GO:0098797]; plasmodesma [GO:0009506]	GO:0001727; GO:0004430; GO:0005546; GO:0005634; GO:0005737; GO:0005886; GO:0006468; GO:0009506; GO:0009555; GO:0016020; GO:0031234; GO:0046854; GO:0048015; GO:0048364; GO:0048471; GO:0048831; GO:0051015; GO:0052742; GO:0070273; GO:0070300; GO:0098797; GO:0098857	IPR000403;IPR016024;IPR045495;IPR001263;IPR011009;IPR042236;IPR018936;IPR015433;IPR036940	Phosphatidylinositol kinase	GO:0016301;GO:0046854;GO:0048015	'30.4':'signalling.phosphinositides':'(at1g49340 : 2652.0) Encodes a phosphatidylinositol 4-kinase that is expressed in inflorescences and shoots.; ATPI4K ALPHA; FUNCTIONS IN: 1-phosphatidylinositol 4-kinase activity, inositol or phosphatidylinositol kinase activity; INVOLVED IN: protein amino acid phosphorylation; LOCATED IN: plasma membrane; EXPRESSED IN: shoot, male gametophyte, flower, pollen tube; EXPRESSED DURING: L mature pollen stage, M germinated pollen stage; CONTAINS InterPro DOMAIN/s: Phosphatidylinositol 3-/4-kinase, catalytic (InterPro:IPR000403), Phosphoinositide 3-kinase, accessory (PIK) domain (InterPro:IPR001263), Phosphatidylinositol Kinase (InterPro:IPR015433), Armadillo-type fold (InterPro:IPR016024), Phosphatidylinositol 3/4-kinase, conserved site (InterPro:IPR018936), Protein kinase-like domain (InterPro:IPR011009); BEST Arabidopsis thaliana protein match is: Protein kinase superfamily protein (TAIR:AT1G51040.1); Has 2472 Blast hits to 2328 proteins in 267 species: Archae - 0; Bacteria - 0; Metazoa - 1180; Fungi - 474; Plants - 245; Viruses - 4; Other Eukaryotes - 569 (source: NCBI BLink). & (gnl|cdd|36120 : 1349.0) no description available & (gnl|cdd|29058 : 373.0) no description available & (p42347|pi3k1_soybn : 152.0) Phosphatidylinositol 3-kinase, root isoform (EC 2.7.1.137) (PI3-kinase) (PtdIns-3-kinase) (PI3K) (SPI3K-5) - Glycine max (Soybean) & (reliability: 5304.0) & (original description: no original description)'	'27.6.1.4.3.1':'Multi-process regulation.phosphatidylinositol and inositol phosphate system.biosynthesis.phosphatidylinositol kinase activities.phosphatidylinositol 4-kinase complex.catalytic component PI4K-alpha':'catalytic component PI4K-alpha of phosphatidylinositol 4-kinase complex'
Sbi_jg45846.t1	ptg000003l	1165314	1165529	-	72																													'35.2':'not assigned.unknown':' no hits & (original description: no original description)'	'35.2':'not assigned.not annotated':' no hits & (original description: none)'
Sbi_jg45847.t1	ptg000003l	1166362	1173407	+	340	NGBR_DANRE	Dehydrodolichyl diphosphate synthase complex subunit nus1, EC 2.5.1.87 (Di-trans,poly-cis-decaprenylcistransferase) (Nogo-B receptor, NgBR) (Nuclear undecaprenyl pyrophosphate synthase 1 homolog)	Danio rerio (Zebrafish) (Brachydanio rerio)	274	73.6	1.09e-13	A0A0K9QEX5_SPIOL	Ditrans,polycis-polyprenyl diphosphate synthase ((2E,6E)-farnesyldiphosphate specific), EC 2.5.1.87	Spinacia oleracea (Spinach)	247	386	3.78e-132	XP_021839134.1	dehydrodolichyl diphosphate synthase complex subunit NUS1 isoform X2	Spinacia oleracea	257	388	1.72e-132			dehydrodolichyl diphosphate synthase complex [GO:1904423]; endoplasmic reticulum membrane [GO:0005789]; integral component of membrane [GO:0016021]; transferase activity, transferring alkyl or aryl (other than methyl) groups [GO:0016765]; dolichol biosynthetic process [GO:0019408]; protein glycosylation [GO:0006486]; sprouting angiogenesis [GO:0002040]	dolichol biosynthetic process [GO:0019408]; protein glycosylation [GO:0006486]; sprouting angiogenesis [GO:0002040]	transferase activity, transferring alkyl or aryl (other than methyl) groups [GO:0016765]	dehydrodolichyl diphosphate synthase complex [GO:1904423]; endoplasmic reticulum membrane [GO:0005789]; integral component of membrane [GO:0016021]	GO:0002040; GO:0005789; GO:0006486; GO:0016021; GO:0016765; GO:0019408; GO:1904423	IPR036424;IPR038887	Dehydrodolichyl diphosphate synthase complex subunit Nus1	GO:0016765;GO:0019408;GO:1904423	'29.7':'protein.glycosylation':'(at1g11755 : 216.0) Encodes a cis-prenyltransferase, involved in dolichol biosynthesis. Wilted leaves in mutants due to cell membrane lesions. Mutants have increased drought tolerance, but hypersensitve to dark stress.; LEAF WILTING 1 (LEW1); CONTAINS InterPro DOMAIN/s: Di-trans-poly-cis-decaprenylcistransferase-like (InterPro:IPR001441); Has 155 Blast hits to 155 proteins in 74 species: Archae - 0; Bacteria - 0; Metazoa - 62; Fungi - 51; Plants - 42; Viruses - 0; Other Eukaryotes - 0 (source: NCBI BLink). & (reliability: 432.0) & (original description: no original description)'	'18.1.1.1.3':'Protein modification.glycosylation.N-linked glycosylation.dolichol-phosphate biosynthesis.cis-prenyltransferase (LEW1)':'cis-prenyltransferase (LEW1)'
Sbi_jg45847.t2	ptg000003l	1166362	1173407	+	344	NGBR_DANRE	Dehydrodolichyl diphosphate synthase complex subunit nus1, EC 2.5.1.87 (Di-trans,poly-cis-decaprenylcistransferase) (Nogo-B receptor, NgBR) (Nuclear undecaprenyl pyrophosphate synthase 1 homolog)	Danio rerio (Zebrafish) (Brachydanio rerio)	274	73.6	1.23e-13	A0A0K9QEX5_SPIOL	Ditrans,polycis-polyprenyl diphosphate synthase ((2E,6E)-farnesyldiphosphate specific), EC 2.5.1.87	Spinacia oleracea (Spinach)	247	386	4.06e-132	XP_021839134.1	dehydrodolichyl diphosphate synthase complex subunit NUS1 isoform X2	Spinacia oleracea	257	389	1.14e-132			dehydrodolichyl diphosphate synthase complex [GO:1904423]; endoplasmic reticulum membrane [GO:0005789]; integral component of membrane [GO:0016021]; transferase activity, transferring alkyl or aryl (other than methyl) groups [GO:0016765]; dolichol biosynthetic process [GO:0019408]; protein glycosylation [GO:0006486]; sprouting angiogenesis [GO:0002040]	dolichol biosynthetic process [GO:0019408]; protein glycosylation [GO:0006486]; sprouting angiogenesis [GO:0002040]	transferase activity, transferring alkyl or aryl (other than methyl) groups [GO:0016765]	dehydrodolichyl diphosphate synthase complex [GO:1904423]; endoplasmic reticulum membrane [GO:0005789]; integral component of membrane [GO:0016021]	GO:0002040; GO:0005789; GO:0006486; GO:0016021; GO:0016765; GO:0019408; GO:1904423	IPR036424;IPR038887	Dehydrodolichyl diphosphate synthase complex subunit Nus1	GO:0016765;GO:0019408;GO:1904423	'29.7':'protein.glycosylation':'(at1g11755 : 216.0) Encodes a cis-prenyltransferase, involved in dolichol biosynthesis. Wilted leaves in mutants due to cell membrane lesions. Mutants have increased drought tolerance, but hypersensitve to dark stress.; LEAF WILTING 1 (LEW1); CONTAINS InterPro DOMAIN/s: Di-trans-poly-cis-decaprenylcistransferase-like (InterPro:IPR001441); Has 155 Blast hits to 155 proteins in 74 species: Archae - 0; Bacteria - 0; Metazoa - 62; Fungi - 51; Plants - 42; Viruses - 0; Other Eukaryotes - 0 (source: NCBI BLink). & (reliability: 432.0) & (original description: no original description)'	'18.1.1.1.3':'Protein modification.glycosylation.N-linked glycosylation.dolichol-phosphate biosynthesis.cis-prenyltransferase (LEW1)':'cis-prenyltransferase (LEW1)'
Sbi_jg45848.t1	ptg000003l	1176188	1180407	-	268	CLPP6_ARATH	ATP-dependent Clp protease proteolytic subunit 6, chloroplastic, EC 3.4.21.92 (Endopeptidase ClpP6, nClpP6) (nClpP1)	Arabidopsis thaliana (Mouse-ear cress)	271	399	6.81e-141	A0A803LP41_CHEQI	ATP-dependent Clp protease proteolytic subunit	Chenopodium quinoa (Quinoa)	276	460	3.71e-162	XP_021720870.1	ATP-dependent Clp protease proteolytic subunit 6, chloroplastic-like	Chenopodium quinoa	276	464	1.6e-163	K01358	ATP-dependent Clp protease, protease subunit [EC:3.4.21.92]	chloroplast stroma [GO:0009570]; endopeptidase Clp complex [GO:0009368]; ATP-dependent peptidase activity [GO:0004176]; ATPase binding [GO:0051117]; serine-type endopeptidase activity [GO:0004252]; protein quality control for misfolded or incompletely synthesized proteins [GO:0006515]	protein quality control for misfolded or incompletely synthesized proteins [GO:0006515]	ATP-dependent peptidase activity [GO:0004176]; ATPase binding [GO:0051117]; serine-type endopeptidase activity [GO:0004252]	chloroplast stroma [GO:0009570]; endopeptidase Clp complex [GO:0009368]	GO:0004176; GO:0004252; GO:0006515; GO:0009368; GO:0009570; GO:0051117	IPR001907;IPR023562;IPR033135;IPR029045	ClpP, histidine active site	GO:0004176;GO:0004252;GO:0006508	'29.5.5':'protein.degradation.serine protease':'(at1g11750 : 338.0) One of several nuclear-encoded ClpPs (caseinolytic protease). Contains a highly conserved catalytic triad of Ser-type proteases (Ser-His-Asp). The name reflects nomenclature described in Adam et. al (2001).; CLP protease proteolytic subunit 6 (CLPP6); FUNCTIONS IN: serine-type endopeptidase activity; INVOLVED IN: chloroplast organization, photosynthesis; LOCATED IN: chloroplastic endopeptidase Clp complex, chloroplast stroma, chloroplast thylakoid; EXPRESSED IN: 23 plant structures; EXPRESSED DURING: 13 growth stages; CONTAINS InterPro DOMAIN/s: Peptidase S14, ClpP, active site (InterPro:IPR018215), Peptidase S14, ClpP (InterPro:IPR001907); BEST Arabidopsis thaliana protein match is: nuclear encoded CLP protease 5 (TAIR:AT1G02560.1). & (gnl|cdd|36058 : 259.0) no description available & (gnl|cdd|79637 : 235.0) no description available & (p56317|clpp_chlvu : 133.0) ATP-dependent Clp protease proteolytic subunit (EC 3.4.21.92) (Endopeptidase Clp) - Chlorella vulgaris (Green alga) & (reliability: 676.0) & (original description: no original description)'	'19.4.2.9.1':'Protein homeostasis.proteolysis.serine-type peptidase activities.chloroplast Clp-type protease complex.proteolytic core component ClpP1/3-6':'proteolytic core component ClpP1/3-6 of chloroplast Clp-type protease complex'
Sbi_jg45849.t1	ptg000003l	1183527	1184679	-	304	USPL1_ARATH	BURP domain protein USPL1 (Unknown seed protein-like protein 1, AtUSPL1)	Arabidopsis thaliana (Mouse-ear cress)	280	210	1.27e-65	A0A7C9A7S3_OPUST	BURP domain-containing protein	Opuntia streptacantha (Prickly pear cactus) (Opuntia cardona)	252	330	1.9e-110	XP_010690907.1	BURP domain protein USPL1	Beta vulgaris subsp. vulgaris	317	408	6.34e-140			Golgi stack [GO:0005795]; protein storage vacuole [GO:0000326]; seed development [GO:0048316]	seed development [GO:0048316]		Golgi stack [GO:0005795]; protein storage vacuole [GO:0000326]	GO:0000326; GO:0005795; GO:0048316	IPR044816;IPR004873	BURP domain		'35.1':'not assigned.no ontology':'(gnl|cdd|66831 : 221.0) no description available & (at1g49320 : 209.0) Encodes USPL1, a BURP domain protein targeted to the protein storage vacuoles. Overexpression of USPL1 affects seed development, protein storage vacuoles and lipid vesicles morphology and function.; unknown seed protein like 1 (USPL1); CONTAINS InterPro DOMAIN/s: BURP (InterPro:IPR004873); BEST Arabidopsis thaliana protein match is: BURP domain-containing protein (TAIR:AT5G25610.1); Has 493 Blast hits to 491 proteins in 39 species: Archae - 0; Bacteria - 0; Metazoa - 0; Fungi - 0; Plants - 493; Viruses - 0; Other Eukaryotes - 0 (source: NCBI BLink). & (reliability: 418.0) & (original description: no original description)'	'35.1':'not assigned.annotated':'BURP domain protein USPL1 OS=Arabidopsis thaliana (sp|q9xi99|uspl1_arath : 209.0)'
Sbi_jg45850.t1	ptg000003l	1195750	1196764	+	125							A0A803LDT2_CHEQI	Uncharacterized protein	Chenopodium quinoa (Quinoa)	79	103	1.5e-26	XP_021866828.1	uncharacterized protein LOC110805517	Spinacia oleracea	91	117	3.04e-31								IPR024489	Organ specific protein		'35.2':'not assigned.unknown':' no hits & (original description: no original description)'	'35.2':'not assigned.not annotated':' no hits & (original description: none)'
Sbi_jg45851.t1	ptg000003l	1205114	1216138	+	1084	SWI3D_ARATH	SWI/SNF complex subunit SWI3D, AtSWI3D (Transcription regulatory protein SWI3D)	Arabidopsis thaliana (Mouse-ear cress)	985	609	0	A0A0K9RHV0_SPIOL	Uncharacterized protein	Spinacia oleracea (Spinach)	1170	1051	0	XP_010690904.1	SWI/SNF complex subunit SWI3D isoform X1	Beta vulgaris subsp. vulgaris	1167	1054	0	K11649	SWI/SNF-related matrix-associated actin-dependent regulator of chromatin subfamily C	nucleus [GO:0005634]; DNA binding [GO:0003677]; zinc ion binding [GO:0008270]; chromatin organization [GO:0006325]; regulation of macromolecule metabolic process [GO:0060255]; regulation of nitrogen compound metabolic process [GO:0051171]; regulation of primary metabolic process [GO:0080090]	chromatin organization [GO:0006325]; regulation of macromolecule metabolic process [GO:0060255]; regulation of nitrogen compound metabolic process [GO:0051171]; regulation of primary metabolic process [GO:0080090]	DNA binding [GO:0003677]; zinc ion binding [GO:0008270]	nucleus [GO:0005634]	GO:0003677; GO:0005634; GO:0006325; GO:0008270; GO:0051171; GO:0060255; GO:0080090	IPR036388;IPR017884;IPR007526;IPR017930;IPR000433;IPR001005;IPR032451;IPR041984;IPR009057;IPR043145	SANT domain;SWIRM domain;Myb domain;SANT/Myb domain	GO:0005515;GO:0008270	'27.3.44':'RNA.regulation of transcription.Chromatin Remodeling Factors':'(at4g34430 : 480.0) Member of a small family of SWI3-like genes in Arabidopsis. Referred to as CHB4 in Zhou et al. (2002).; CHB3; FUNCTIONS IN: DNA binding, sequence-specific DNA binding transcription factor activity, zinc ion binding; EXPRESSED IN: 25 plant structures; EXPRESSED DURING: 13 growth stages; CONTAINS InterPro DOMAIN/s: SANT, DNA-binding (InterPro:IPR001005), Homeodomain-like (InterPro:IPR009057), Myb, DNA-binding (InterPro:IPR014778), SWIRM (InterPro:IPR007526), SANT, eukarya (InterPro:IPR017884), Zinc finger, ZZ-type (InterPro:IPR000433); BEST Arabidopsis thaliana protein match is: SWITCH/sucrose nonfermenting 3C (TAIR:AT1G21700.1); Has 35333 Blast hits to 34131 proteins in 2444 species: Archae - 798; Bacteria - 22429; Metazoa - 974; Fungi - 991; Plants - 531; Viruses - 0; Other Eukaryotes - 9610 (source: NCBI BLink). & (gnl|cdd|36493 : 177.0) no description available & (gnl|cdd|34856 : 164.0) no description available & (reliability: 960.0) & (original description: no original description)'	'12.4.1.1.2':'Chromatin organisation.nucleosome remodeling.SWI/SNF chromatin remodeling complexes.core modules.component SWI3':'component SWI3 of chromatin remodeling complex'
Sbi_jg45852.t1	ptg000003l	1218455	1222302	+	249	PE191_ARATH	Peroxisome biogenesis protein 19-1 (Peroxin-19-1, AtPEX19-1) (Peroxisomal membrane protein import receptor PEX19-1)	Arabidopsis thaliana (Mouse-ear cress)	248	290	1.46e-98	A0A0K9RJL9_SPIOL	Uncharacterized protein	Spinacia oleracea (Spinach)	245	399	9.29e-139	XP_010690903.1	peroxisome biogenesis protein 19-1	Beta vulgaris subsp. vulgaris	246	426	2.14e-149	K13337	peroxin-19	cytosol [GO:0005829]; peroxisomal membrane [GO:0005778]; identical protein binding [GO:0042802]; peroxisome membrane targeting sequence binding [GO:0033328]; peroxisome organization [GO:0007031]; protein import into peroxisome membrane [GO:0045046]	peroxisome organization [GO:0007031]; protein import into peroxisome membrane [GO:0045046]	identical protein binding [GO:0042802]; peroxisome membrane targeting sequence binding [GO:0033328]	cytosol [GO:0005829]; peroxisomal membrane [GO:0005778]	GO:0005778; GO:0005829; GO:0007031; GO:0033328; GO:0042802; GO:0045046	IPR006708;IPR038322	Pex19 protein	GO:0005777	'31.1':'cell.organisation':'(at3g03490 : 206.0) Encodes one of two PEX19 peroxin isoforms. It is predominantly cytosolic and forms dimers.; peroxin 19-1 (PEX19-1); CONTAINS InterPro DOMAIN/s: Pex19 protein (InterPro:IPR006708); BEST Arabidopsis thaliana protein match is: peroxin 19-2 (TAIR:AT5G17550.1); Has 637 Blast hits to 625 proteins in 250 species: Archae - 3; Bacteria - 161; Metazoa - 169; Fungi - 149; Plants - 43; Viruses - 0; Other Eukaryotes - 112 (source: NCBI BLink). & (gnl|cdd|38343 : 154.0) no description available & (gnl|cdd|68195 : 117.0) no description available & (reliability: 412.0) & (original description: no original description)'	'13.7.1':'Cell division.peroxisome de novo formation.chaperone component PEX19':'chaperone component PEX19 of PEX19 insertion system'
Sbi_jg45852.t2	ptg000003l	1218455	1222302	+	248	PE191_ARATH	Peroxisome biogenesis protein 19-1 (Peroxin-19-1, AtPEX19-1) (Peroxisomal membrane protein import receptor PEX19-1)	Arabidopsis thaliana (Mouse-ear cress)	248	291	1.22e-98	A0A0K9RJL9_SPIOL	Uncharacterized protein	Spinacia oleracea (Spinach)	245	403	1.31e-140	XP_010690903.1	peroxisome biogenesis protein 19-1	Beta vulgaris subsp. vulgaris	246	431	2.99e-151	K13337	peroxin-19	cytosol [GO:0005829]; peroxisomal membrane [GO:0005778]; identical protein binding [GO:0042802]; peroxisome membrane targeting sequence binding [GO:0033328]; peroxisome organization [GO:0007031]; protein import into peroxisome membrane [GO:0045046]	peroxisome organization [GO:0007031]; protein import into peroxisome membrane [GO:0045046]	identical protein binding [GO:0042802]; peroxisome membrane targeting sequence binding [GO:0033328]	cytosol [GO:0005829]; peroxisomal membrane [GO:0005778]	GO:0005778; GO:0005829; GO:0007031; GO:0033328; GO:0042802; GO:0045046	IPR038322;IPR006708	Pex19 protein	GO:0005777	'31.1':'cell.organisation':'(at3g03490 : 206.0) Encodes one of two PEX19 peroxin isoforms. It is predominantly cytosolic and forms dimers.; peroxin 19-1 (PEX19-1); CONTAINS InterPro DOMAIN/s: Pex19 protein (InterPro:IPR006708); BEST Arabidopsis thaliana protein match is: peroxin 19-2 (TAIR:AT5G17550.1); Has 637 Blast hits to 625 proteins in 250 species: Archae - 3; Bacteria - 161; Metazoa - 169; Fungi - 149; Plants - 43; Viruses - 0; Other Eukaryotes - 112 (source: NCBI BLink). & (gnl|cdd|38343 : 154.0) no description available & (gnl|cdd|68195 : 117.0) no description available & (reliability: 412.0) & (original description: no original description)'	'13.7.1':'Cell division.peroxisome de novo formation.chaperone component PEX19':'chaperone component PEX19 of PEX19 insertion system'
Sbi_jg45853.t1	ptg000003l	1224142	1230239	+	70																													'35.2':'not assigned.unknown':' no hits & (original description: no original description)'	'35.2':'not assigned.not annotated':' no hits & (original description: none)'
Sbi_jg45854.t1	ptg000003l	1230271	1238628	+	1027	ODO1_DICDI	2-oxoglutarate dehydrogenase, mitochondrial, EC 1.2.4.2 (2-oxoglutarate dehydrogenase complex component E1, OGDC-E1) (Alpha-ketoglutarate dehydrogenase)	Dictyostelium discoideum (Slime mold)	1013	1061	0	A0A0K9RZQ0_SPIOL	Oxoglutarate dehydrogenase (succinyl-transferring), EC 1.2.4.2	Spinacia oleracea (Spinach)	1026	2021	0	XP_010690901.1	2-oxoglutarate dehydrogenase, mitochondrial	Beta vulgaris subsp. vulgaris	1030	2040	0	K00164	2-oxoglutarate dehydrogenase E1 component [EC:1.2.4.2]	mitochondrial oxoglutarate dehydrogenase complex [GO:0009353]; mitochondrion [GO:0005739]; oxoglutarate dehydrogenase complex [GO:0045252]; oxoglutarate dehydrogenase (succinyl-transferring) activity [GO:0004591]; thiamine pyrophosphate binding [GO:0030976]; glycolytic process [GO:0006096]; tricarboxylic acid cycle [GO:0006099]	glycolytic process [GO:0006096]; tricarboxylic acid cycle [GO:0006099]	oxoglutarate dehydrogenase (succinyl-transferring) activity [GO:0004591]; thiamine pyrophosphate binding [GO:0030976]	mitochondrial oxoglutarate dehydrogenase complex [GO:0009353]; mitochondrion [GO:0005739]; oxoglutarate dehydrogenase complex [GO:0045252]	GO:0004591; GO:0005739; GO:0006096; GO:0006099; GO:0009353; GO:0030976; GO:0045252	IPR011603;IPR005475;IPR001017;IPR029061;IPR042179;IPR031717;IPR032106	Dehydrogenase, E1 component	GO:0004591;GO:0006099;GO:0030976;GO:0016624	'8.1.5':'TCA / org transformation.TCA.2-oxoglutarate dehydrogenase':'(at5g65750 : 1858.0) 2-oxoglutarate dehydrogenase, E1 component; FUNCTIONS IN: oxoglutarate dehydrogenase (succinyl-transferring) activity, cobalt ion binding, zinc ion binding; INVOLVED IN: response to cadmium ion; LOCATED IN: mitochondrion; EXPRESSED IN: 23 plant structures; EXPRESSED DURING: 11 growth stages; CONTAINS InterPro DOMAIN/s: 2-oxoglutarate dehydrogenase, E1 component (InterPro:IPR011603), Dehydrogenase, E1 component (InterPro:IPR001017), Transketolase-like, pyrimidine-binding domain (InterPro:IPR005475); BEST Arabidopsis thaliana protein match is: 2-oxoglutarate dehydrogenase, E1 component (TAIR:AT3G55410.1); Has 1807 Blast hits to 1807 proteins in 277 species: Archae - 0; Bacteria - 0; Metazoa - 736; Fungi - 347; Plants - 385; Viruses - 0; Other Eukaryotes - 339 (source: NCBI BLink). & (gnl|cdd|35671 : 1560.0) no description available & (gnl|cdd|82973 : 1213.0) no description available & (reliability: 3716.0) & (original description: no original description)'	'2.3.4.1':'Cellular respiration.tricarboxylic acid cycle.2-oxoglutarate dehydrogenase complex.component E1':'component E1 of 2-oxoglutarate dehydrogenase complex'
Sbi_jg45855.t1	ptg000003l	1239737	1244210	-	207	RAB7_PEA	Ras-related protein Rab7	Pisum sativum (Garden pea)	206	395	2.06e-141	A0A0K9RHW8_SPIOL	Uncharacterized protein	Spinacia oleracea (Spinach)	206	414	3.54e-146	XP_021731611.1	ras-related protein Rab7	Chenopodium quinoa	206	418	1.86e-147	K07897	Ras-related protein Rab-7A	plasma membrane [GO:0005886]; GTP binding [GO:0005525]; GTPase activity [GO:0003924]; protein transport [GO:0015031]	protein transport [GO:0015031]	GTP binding [GO:0005525]; GTPase activity [GO:0003924]	plasma membrane [GO:0005886]	GO:0003924; GO:0005525; GO:0005886; GO:0015031	IPR005225;IPR001806;IPR027417	Small GTPase	GO:0005525;GO:0003924	'30.5':'signalling.G-proteins':'(p31022|rab7_pea : 387.0) Ras-related protein Rab7 - Pisum sativum (Garden pea) & (at3g18820 : 385.0) RAB GTPase homolog G3F (RAB7B); FUNCTIONS IN: GTP binding; INVOLVED IN: protein transport, small GTPase mediated signal transduction; LOCATED IN: plasma membrane, nucleus; EXPRESSED IN: 26 plant structures; EXPRESSED DURING: 13 growth stages; CONTAINS InterPro DOMAIN/s: Ras GTPase (InterPro:IPR001806), Small GTP-binding protein (InterPro:IPR005225), Small GTPase (InterPro:IPR020851), Ras (InterPro:IPR013753), Ras small GTPase, Rab type (InterPro:IPR003579); BEST Arabidopsis thaliana protein match is: RAB GTPase homolog G3E (TAIR:AT1G49300.2); Has 26432 Blast hits to 26399 proteins in 759 species: Archae - 38; Bacteria - 171; Metazoa - 13566; Fungi - 4011; Plants - 2887; Viruses - 20; Other Eukaryotes - 5739 (source: NCBI BLink). & (gnl|cdd|35615 : 340.0) no description available & (gnl|cdd|57948 : 326.0) no description available & (reliability: 770.0) & (original description: no original description)'	'22.5.2.1.7':'Vesicle trafficking.multi-pathway trafficking regulation.vesicle tethering.RAB-GTPase activities.G-class RAB GTPase':'G-class RAB GTPase'
Sbi_jg45856.t1	ptg000003l	1255725	1267622	+	689	PERK4_ARATH	Proline-rich receptor-like protein kinase PERK4, EC 2.7.11.1 (Proline-rich extensin-like receptor kinase 4, AtPERK4)	Arabidopsis thaliana (Mouse-ear cress)	633	589	0	A0A803LDS7_CHEQI	Protein kinase domain-containing protein	Chenopodium quinoa (Quinoa)	495	751	0	KMT00458.1	hypothetical protein BVRB_9g217590	Beta vulgaris subsp. vulgaris	528	753	0			integral component of membrane [GO:0016021]; plasma membrane [GO:0005886]; ATP binding [GO:0005524]; protein kinase activity [GO:0004672]; protein serine kinase activity [GO:0106310]; protein serine/threonine kinase activity [GO:0004674]; abscisic acid-activated signaling pathway [GO:0009738]; calcium-mediated signaling [GO:0019722]; protein phosphorylation [GO:0006468]; root development [GO:0048364]; seed germination [GO:0009845]	abscisic acid-activated signaling pathway [GO:0009738]; calcium-mediated signaling [GO:0019722]; protein phosphorylation [GO:0006468]; root development [GO:0048364]; seed germination [GO:0009845]	ATP binding [GO:0005524]; protein kinase activity [GO:0004672]; protein serine kinase activity [GO:0106310]; protein serine/threonine kinase activity [GO:0004674]	integral component of membrane [GO:0016021]; plasma membrane [GO:0005886]	GO:0004672; GO:0004674; GO:0005524; GO:0005886; GO:0006468; GO:0009738; GO:0009845; GO:0016021; GO:0019722; GO:0048364; GO:0106310	IPR011009;IPR000719;IPR001245;IPR008271;IPR017441	Protein kinase domain;Protein kinase, ATP binding site	GO:0004672;GO:0005524;GO:0006468	'30.2.22':'signalling.receptor kinases.proline extensin like':'(at2g18470 : 520.0) Proline-rich extensin-like receptor kinase 4. Functions at an early stage of ABA signalling inhibiting primary root cell elongation by perturbing Ca2+ homeostasis.; roline-rich extensin-like receptor kinase 4 (PERK4); CONTAINS InterPro DOMAIN/s: Protein kinase, ATP binding site (InterPro:IPR017441), Protein kinase, catalytic domain (InterPro:IPR000719), Serine-threonine/tyrosine-protein kinase (InterPro:IPR001245), Protein kinase-like domain (InterPro:IPR011009), Serine/threonine-protein kinase, active site (InterPro:IPR008271); BEST Arabidopsis thaliana protein match is: proline extensin-like receptor kinase 1 (TAIR:AT3G24550.1); Has 204492 Blast hits to 156803 proteins in 5113 species: Archae - 274; Bacteria - 30506; Metazoa - 74357; Fungi - 20978; Plants - 40817; Viruses - 2896; Other Eukaryotes - 34664 (source: NCBI BLink). & (gnl|cdd|36401 : 394.0) no description available & (q8lpb4|pskr_dauca : 256.0) Phytosulfokine receptor precursor (EC 2.7.11.1) (Phytosulfokine LRR receptor kinase) - Daucus carota (Carrot) & (gnl|cdd|87344 : 176.0) no description available & (reliability: 1040.0) & (original description: no original description)'	'18.4.1.22':'Protein modification.phosphorylation.TKL protein kinase superfamily.protein kinase (PERK)':'protein kinase (PERK)'
Sbi_jg45857.t1	ptg000003l	1283149	1291588	+	146							A0A0K9QZY0_SPIOL	Uncharacterized protein	Spinacia oleracea (Spinach)	149	218	2.63e-70	XP_021861208.1	uncharacterized protein LOC110800213	Spinacia oleracea	149	218	5.89e-70	K17412	small subunit ribosomal protein S34						IPR032053	Mitochondrial 28S ribosomal protein S34	GO:0003735;GO:0005739	'35.2':'not assigned.unknown':'(at5g52370 : 134.0) unknown protein; BEST Arabidopsis thaliana protein match is: unknown protein (TAIR:AT5G58990.1); Has 30201 Blast hits to 17322 proteins in 780 species: Archae - 12; Bacteria - 1396; Metazoa - 17338; Fungi - 3422; Plants - 5037; Viruses - 0; Other Eukaryotes - 2996 (source: NCBI BLink). & (reliability: 268.0) & (original description: no original description)'	'17.6.1.3.24':'Protein biosynthesis.organelle machinery.mitochondrial ribosome biogenesis.small ribosomal subunit proteome.component mS34':'component mS34 of small ribosomal subunit proteome'
Sbi_jg45858.t1	ptg000003l	1292829	1295356	-	106	RPAC2_XENLA	DNA-directed RNA polymerases I and III subunit RPAC2, RNA polymerases I and III subunit AC2 (AC19) (DNA-directed RNA polymerase I subunit D)	Xenopus laevis (African clawed frog)	114	95.9	6.58e-26	A0A803KRQ9_CHEQI	RNA_pol_L_2 domain-containing protein	Chenopodium quinoa (Quinoa)	105	193	4.07e-62	XP_021715421.1	DNA-directed RNA polymerases I and III subunit RPAC2-like	Chenopodium quinoa	105	194	3.27e-62	K03020	DNA-directed RNA polymerases I and III subunit RPAC2	DNA-directed RNA polymerase complex [GO:0000428]; nucleus [GO:0005634]; DNA binding [GO:0003677]; DNA-directed 5'-3' RNA polymerase activity [GO:0003899]; protein dimerization activity [GO:0046983]; transcription, DNA-templated [GO:0006351]	transcription, DNA-templated [GO:0006351]	DNA binding [GO:0003677]; DNA-directed 5'-3' RNA polymerase activity [GO:0003899]; protein dimerization activity [GO:0046983]	DNA-directed RNA polymerase complex [GO:0000428]; nucleus [GO:0005634]	GO:0000428; GO:0003677; GO:0003899; GO:0005634; GO:0006351; GO:0046983	IPR036603;IPR009025;IPR008193;IPR033898		GO:0006351;GO:0046983;GO:0003677;GO:0003899	'27.2':'RNA.transcription':'(gnl|cdd|38648 : 122.0) no description available & (at2g29540 : 121.0) RNA polymerase I(A) and III(C) 14 kDa subunit; RNApolymerase 14 kDa subunit (RPC14); FUNCTIONS IN: DNA-directed RNA polymerase activity, DNA binding; INVOLVED IN: tRNA transcription; LOCATED IN: DNA-directed RNA polymerase III complex; EXPRESSED IN: 22 plant structures; EXPRESSED DURING: 13 growth stages; CONTAINS InterPro DOMAIN/s: DNA-directed RNA polymerase, RBP11-like (InterPro:IPR009025); Has 159 Blast hits to 159 proteins in 75 species: Archae - 0; Bacteria - 0; Metazoa - 74; Fungi - 5; Plants - 54; Viruses - 0; Other Eukaryotes - 26 (source: NCBI BLink). & (reliability: 242.0) & (original description: no original description)'	'15.1.1.7':'RNA biosynthesis.DNA-dependent RNA polymerase complexes.RNA polymerase I complex.subunit NRPA11':'subunit NRPA11 of RNA polymerase I complex'| '15.1.2.8':'RNA biosynthesis.DNA-dependent RNA polymerase complexes.RNA polymerase II complex.subunit NRPB11':'subunit NRPB11 of RNA polymerase II complex'| '15.1.3.8':'RNA biosynthesis.DNA-dependent RNA polymerase complexes.RNA polymerase III complex.subunit NRPC11':'subunit NRPC11 of RNA polymerase III complex'| '15.1.4.8':'RNA biosynthesis.DNA-dependent RNA polymerase complexes.RNA polymerase IV complex.subunit NRPD11':'subunit NRPD11 of RNA polymerase IV complex'| '15.1.5.8':'RNA biosynthesis.DNA-dependent RNA polymerase complexes.RNA polymerase V complex.subunit NRPE11':'subunit NRPE11 of RNA polymerase V complex'
Sbi_jg45859.t1	ptg000003l	1300192	1301904	-	571	PP330_ARATH	Pentatricopeptide repeat-containing protein At4g21065	Arabidopsis thaliana (Mouse-ear cress)	595	485	7.05e-165	A0A0K9RUC6_SPIOL	DYW_deaminase domain-containing protein	Spinacia oleracea (Spinach)	570	982	0	XP_010690813.1	pentatricopeptide repeat-containing protein At4g21065	Beta vulgaris subsp. vulgaris	570	983	0	K23541	Ca2+/H+ antiporter, TMEM165/GDT1 family	zinc ion binding [GO:0008270]		zinc ion binding [GO:0008270]		GO:0008270	IPR011990;IPR002885;IPR032867	Pentatricopeptide repeat;DYW domain	GO:0005515;GO:0008270	'35.1.5':'not assigned.no ontology.pentatricopeptide (PPR) repeat-containing protein':'(at4g21065 : 469.0) Tetratricopeptide repeat (TPR)-like superfamily protein; CONTAINS InterPro DOMAIN/s: Pentatricopeptide repeat (InterPro:IPR002885); BEST Arabidopsis thaliana protein match is: Tetratricopeptide repeat (TPR)-like superfamily protein (TAIR:AT4G33170.1); Has 42394 Blast hits to 14278 proteins in 275 species: Archae - 0; Bacteria - 13; Metazoa - 126; Fungi - 79; Plants - 41597; Viruses - 0; Other Eukaryotes - 579 (source: NCBI BLink). & (q76c99|rf1_orysa : 96.3) Rf1 protein, mitochondrial precursor (PPR protein) (Fertility restorer) (Restorer for CMS) - Oryza sativa (Rice) & (reliability: 938.0) & (original description: no original description)'	'35.1':'not assigned.annotated':'Pentatricopeptide repeat-containing protein At4g21065 OS=Arabidopsis thaliana (sp|a8mqa3|pp330_arath : 469.0)'
Sbi_jg45860.t1	ptg000003l	1301973	1304571	-	67																													'35.2':'not assigned.unknown':' no hits & (original description: no original description)'	'35.2':'not assigned.not annotated':' no hits & (original description: none)'
Sbi_jg45861.t1	ptg000003l	1305729	1313735	+	887	COPG_ARATH	Coatomer subunit gamma (Gamma-coat protein, Gamma-COP)	Arabidopsis thaliana (Mouse-ear cress)	886	1554	0	A0A0K9QCI3_SPIOL	Coatomer subunit gamma	Spinacia oleracea (Spinach)	887	1736	0	XP_021866830.1	coatomer subunit gamma isoform X1	Spinacia oleracea	887	1736	0	K17267	coatomer subunit gamma	chloroplast [GO:0009507]; COPI vesicle coat [GO:0030126]; endoplasmic reticulum [GO:0005783]; endoplasmic reticulum-Golgi intermediate compartment [GO:0005793]; Golgi membrane [GO:0000139]; plasma membrane [GO:0005886]; plasmodesma [GO:0009506]; structural molecule activity [GO:0005198]; endoplasmic reticulum to Golgi vesicle-mediated transport [GO:0006888]; intra-Golgi vesicle-mediated transport [GO:0006891]; intracellular protein transport [GO:0006886]; protein secretion [GO:0009306]	endoplasmic reticulum to Golgi vesicle-mediated transport [GO:0006888]; intra-Golgi vesicle-mediated transport [GO:0006891]; intracellular protein transport [GO:0006886]; protein secretion [GO:0009306]	structural molecule activity [GO:0005198]	chloroplast [GO:0009507]; COPI vesicle coat [GO:0030126]; endoplasmic reticulum [GO:0005783]; endoplasmic reticulum-Golgi intermediate compartment [GO:0005793]; Golgi membrane [GO:0000139]; plasma membrane [GO:0005886]; plasmodesma [GO:0009506]	GO:0000139; GO:0005198; GO:0005783; GO:0005793; GO:0005886; GO:0006886; GO:0006888; GO:0006891; GO:0009306; GO:0009506; GO:0009507; GO:0030126	IPR000210;IPR011989;IPR009028;IPR012295;IPR016024;IPR002553;IPR013041;IPR017106;IPR032154;IPR013040;IPR037067	BTB/POZ domain;TBP domain superfamily;Coatomer gamma subunit;Coatomer, gamma subunit, appendage domain superfamily	GO:0005515;GO:0006886;GO:0016192;GO:0030117;GO:0005198;GO:0030126	'31.4':'cell.vesicle transport':'(at4g34450 : 1467.0) coatomer gamma-2 subunit, putative / gamma-2 coat protein, putative / gamma-2 COP, putative; FUNCTIONS IN: clathrin binding, structural molecule activity, binding; INVOLVED IN: intracellular protein transport, vesicle-mediated transport; LOCATED IN: chloroplast, membrane; EXPRESSED IN: 26 plant structures; EXPRESSED DURING: 15 growth stages; CONTAINS InterPro DOMAIN/s: Coatomer, gamma subunit, appendage, Ig-like subdomain (InterPro:IPR013040), Armadillo-like helical (InterPro:IPR011989), Clathrin/coatomer adaptor, adaptin-like, N-terminal (InterPro:IPR002553), Coatomer, gamma subunit (InterPro:IPR017106), Coatomer, gamma subunit , appendage (InterPro:IPR014863), Armadillo-type fold (InterPro:IPR016024), Clathrin alpha-adaptin/coatomer adaptor, appendage, C-terminal subdomain (InterPro:IPR015873), Clathrin/coatomer adaptor, adaptin-like, appendage, C-terminal subdomain (InterPro:IPR009028), Clathrin/coatomer adaptor, adaptin-like, appendage, Ig-like subdomain (InterPro:IPR013041); BEST Arabidopsis thaliana protein match is: structural molecules (TAIR:AT2G16200.1); Has 1647 Blast hits to 1638 proteins in 222 species: Archae - 2; Bacteria - 2; Metazoa - 707; Fungi - 446; Plants - 176; Viruses - 0; Other Eukaryotes - 314 (source: NCBI BLink). & (gnl|cdd|36294 : 1138.0) no description available & (gnl|cdd|34837 : 631.0) no description available & (reliability: 2934.0) & (original description: no original description)'	'22.2.1.1.4.2':'Vesicle trafficking.retrograde trafficking.Coat protein I (COPI) coatomer machinery.coat protein complex.cargo adaptor F-subcomplex.subunit gamma':'subunit gamma of cargo adaptor F-subcomplex'
Sbi_jg45862.t1	ptg000003l	1314895	1315770	-	292	MTEF1_ARATH	Transcription termination factor MTEF1, chloroplastic (Mitochondrial transcription termination factor 1) (Protein EMBRYO DEFECTIVE 93) (Protein SINGLET OXYGEN-LINKED DEATH ACTIVATOR 10)	Arabidopsis thaliana (Mouse-ear cress)	284	140	8.99e-39	A0A0K9R0E5_SPIOL	Uncharacterized protein	Spinacia oleracea (Spinach)	279	421	2.95e-146	XP_021738601.1	transcription termination factor MTEF1, chloroplastic-like	Chenopodium quinoa	290	426	1.33e-147	K15032	mTERF domain-containing protein, mitochondrial	chloroplast [GO:0009507]; double-stranded DNA binding [GO:0003690]; cellular response to singlet oxygen [GO:0071452]; chloroplast organization [GO:0009658]; developmental process [GO:0032502]; DNA-templated transcription, termination [GO:0006353]; embryo development ending in seed dormancy [GO:0009793]; regulation of transcription, DNA-templated [GO:0006355]	cellular response to singlet oxygen [GO:0071452]; chloroplast organization [GO:0009658]; developmental process [GO:0032502]; DNA-templated transcription, termination [GO:0006353]; embryo development ending in seed dormancy [GO:0009793]; regulation of transcription, DNA-templated [GO:0006355]	double-stranded DNA binding [GO:0003690]	chloroplast [GO:0009507]	GO:0003690; GO:0006353; GO:0006355; GO:0009507; GO:0009658; GO:0009793; GO:0032502; GO:0071452	IPR038538;IPR003690	MTERF superfamily, mitochondrial/chloroplastic;Transcription termination factor, mitochondrial/chloroplastic	GO:0003690;GO:0006355	'27.3.99':'RNA.regulation of transcription.unclassified':'(at3g18870 : 276.0) Mitochondrial transcription termination factor family protein; FUNCTIONS IN: molecular_function unknown; INVOLVED IN: biological_process unknown; LOCATED IN: chloroplast; EXPRESSED IN: 8 plant structures; EXPRESSED DURING: LP.04 four leaves visible, LP.10 ten leaves visible, LP.02 two leaves visible; CONTAINS InterPro DOMAIN/s: Mitochodrial transcription termination factor-related (InterPro:IPR003690); BEST Arabidopsis thaliana protein match is: Mitochondrial transcription termination factor family protein (TAIR:AT2G34620.1); Has 839 Blast hits to 671 proteins in 72 species: Archae - 0; Bacteria - 0; Metazoa - 46; Fungi - 0; Plants - 730; Viruses - 0; Other Eukaryotes - 63 (source: NCBI BLink). & (gnl|cdd|66247 : 101.0) no description available & (reliability: 552.0) & (original description: no original description)'	'15.6.2.2':'RNA biosynthesis.organelle machinery.transcriptional regulation.transcription factor (mTERF)':'transcription factor (mTERF)'
Sbi_jg45863.t1	ptg000003l	1329871	1335783	-	338	GBB2_TOBAC	Guanine nucleotide-binding protein subunit beta-2	Nicotiana tabacum (Common tobacco)	377	521	0	A0A0K9R0D2_SPIOL	Uncharacterized protein	Spinacia oleracea (Spinach)	391	591	0	XP_010690896.1	guanine nucleotide-binding protein subunit beta-2	Beta vulgaris subsp. vulgaris	391	600	0			cytoplasm [GO:0005737]; heterotrimeric G-protein complex [GO:0005834]; signaling receptor complex adaptor activity [GO:0030159]; G protein-coupled receptor signaling pathway [GO:0007186]	G protein-coupled receptor signaling pathway [GO:0007186]	signaling receptor complex adaptor activity [GO:0030159]	cytoplasm [GO:0005737]; heterotrimeric G-protein complex [GO:0005834]	GO:0005737; GO:0005834; GO:0007186; GO:0030159	IPR001680;IPR016346;IPR036322;IPR015943;IPR001632;IPR020472	WD40 repeat	GO:0005515;GO:0007165	'30.5':'signalling.G-proteins':'(p93398|gbb2_tobac : 459.0) Guanine nucleotide-binding protein subunit beta 2 - Nicotiana tabacum (Common tobacco) & (at4g34460 : 416.0) Encodes the heterotrimeric G-protein beta subunit and is involved in organ shape. A significant fraction of the protein is found in the ER. Mutants carrying null alleles express similar fruit phenotypes, as seen in er plants, but differ from er in that the stem is only slightly shorter than that in the wild type, the pedicel is slightly longer than that in the wild type, and the leaves are rounder than those in er mutants. Gene is expressed in all tissues examined, with highest expression level found in siliques. It is involved in resistance to Plectosphaerella cucumerina. The predicted protein has two DWD motifs. It can bind to DDB1a in Y2H assays and may be involved in the formation of a CUL4-based E3 ubiquitin ligase; GTP binding protein beta 1 (AGB1); FUNCTIONS IN: protein binding, GTPase activity, nucleotide binding; INVOLVED IN: in 11 processes; LOCATED IN: endoplasmic reticulum, plasma membrane, CUL4 RING ubiquitin ligase complex, heterotrimeric G-protein complex; EXPRESSED IN: 26 plant structures; EXPRESSED DURING: 14 growth stages; CONTAINS InterPro DOMAIN/s: WD40 repeat 2 (InterPro:IPR019782), WD40 repeat, conserved site (InterPro:IPR019775), Guanine nucleotide-binding protein, beta subunit (InterPro:IPR016346), WD40 repeat (InterPro:IPR001680), G-protein, beta subunit (InterPro:IPR001632), G-protein beta WD-40 repeat, region (InterPro:IPR020472), WD40 repeat-like-containing domain (InterPro:IPR011046), WD40-repeat-containing domain (InterPro:IPR017986), WD40/YVTN repeat-like-containing domain (InterPro:IPR015943), WD40 repeat, subgroup (InterPro:IPR019781); BEST Arabidopsis thaliana protein match is: WD-40 repeat family protein (TAIR:AT5G67320.1); Has 59918 Blast hits to 28704 proteins in 832 species: Archae - 54; Bacteria - 8355; Metazoa - 23550; Fungi - 12390; Plants - 7677; Viruses - 0; Other Eukaryotes - 7892 (source: NCBI BLink). & (gnl|cdd|35507 : 333.0) no description available & (gnl|cdd|29257 : 173.0) no description available & (reliability: 832.0) & (original description: no original description)'	'27.9.2.3':'Multi-process regulation.G-protein-dependent signalling.heterotrimeric G-protein complex.component beta':'component beta of heterotrimeric G-protein complex'
Sbi_jg45864.t1	ptg000003l	1339861	1357724	-	349	E137_ARATH	Glucan endo-1,3-beta-glucosidase 7, EC 3.2.1.39 ((1->3)-beta-glucan endohydrolase 7, (1->3)-beta-glucanase 7) (Beta-1,3-endoglucanase 7, Beta-1,3-glucanase 7)	Arabidopsis thaliana (Mouse-ear cress)	504	275	1.84e-87	A0A0K9R0D1_SPIOL	X8 domain-containing protein	Spinacia oleracea (Spinach)	490	346	6.28e-113	XP_021866813.1	glucan endo-1,3-beta-glucosidase 7 isoform X4	Spinacia oleracea	428	346	1.88e-113			anchored component of plasma membrane [GO:0046658]; extracellular region [GO:0005576]; glucan endo-1,3-beta-D-glucosidase activity [GO:0042973]; carbohydrate metabolic process [GO:0005975]; cell wall organization [GO:0071555]	carbohydrate metabolic process [GO:0005975]; cell wall organization [GO:0071555]	glucan endo-1,3-beta-D-glucosidase activity [GO:0042973]	anchored component of plasma membrane [GO:0046658]; extracellular region [GO:0005576]	GO:0005576; GO:0005975; GO:0042973; GO:0046658; GO:0071555	IPR012946;IPR044965;IPR000490;IPR017853	X8 domain;Glycoside hydrolase family 17, plant;Glycoside hydrolase family 17;Glycoside hydrolase superfamily	GO:0004553;GO:0005975	'26.4.1':'misc.beta 1,3 glucan hydrolases.glucan endo-1,3-beta-glucosidase':'(at4g34480 : 244.0) O-Glycosyl hydrolases family 17 protein; FUNCTIONS IN: cation binding, hydrolase activity, hydrolyzing O-glycosyl compounds, catalytic activity; INVOLVED IN: carbohydrate metabolic process; LOCATED IN: endomembrane system; EXPRESSED IN: 22 plant structures; EXPRESSED DURING: 13 growth stages; CONTAINS InterPro DOMAIN/s: X8 (InterPro:IPR012946), Glycoside hydrolase, catalytic core (InterPro:IPR017853), Glycoside hydrolase, family 17 (InterPro:IPR000490), Glycoside hydrolase, subgroup, catalytic core (InterPro:IPR013781); BEST Arabidopsis thaliana protein match is: O-Glycosyl hydrolases family 17 protein (TAIR:AT2G16230.1); Has 576 Blast hits to 566 proteins in 25 species: Archae - 0; Bacteria - 0; Metazoa - 0; Fungi - 4; Plants - 570; Viruses - 0; Other Eukaryotes - 2 (source: NCBI BLink). & (gnl|cdd|84700 : 136.0) no description available & (p52409|e13b_wheat : 126.0) Glucan endo-1,3-beta-glucosidase precursor (EC 3.2.1.39) ((1->3)-beta-glucan endohydrolase) ((1->3)-beta-glucanase) (Beta-1,3-endoglucanase) - Triticum aestivum (Wheat) & (reliability: 458.0) & (original description: no original description)'	'50.3.2':'Enzyme classification.EC_3 hydrolases.EC_3.2 glycosylase':'Glucan endo-1,3-beta-glucosidase 7 OS=Arabidopsis thaliana (sp|q9m069|e137_arath : 244.0) & Enzyme classification.EC_3 hydrolases.EC_3.2 glycosylase(50.3.2 : 159.5)'
Sbi_jg45865.t1	ptg000003l	1380833	1387084	-	473	ACAP1_ARATH	Cyclase-associated protein 1, AtCAP1 (Adenylyl cyclase-associated protein)	Arabidopsis thaliana (Mouse-ear cress)	476	658	0	A0A0K9R0D8_SPIOL	C-CAP/cofactor C-like domain-containing protein	Spinacia oleracea (Spinach)	470	782	0	XP_021731602.1	cyclase-associated protein 1-like	Chenopodium quinoa	473	802	0	K17261	adenylyl cyclase-associated protein	cytoplasm [GO:0005737]; actin binding [GO:0003779]; adenylate cyclase binding [GO:0008179]; actin cytoskeleton organization [GO:0030036]; cAMP-mediated signaling [GO:0019933]; regulation of adenylate cyclase activity [GO:0045761]; unidimensional cell growth [GO:0009826]	actin cytoskeleton organization [GO:0030036]; cAMP-mediated signaling [GO:0019933]; regulation of adenylate cyclase activity [GO:0045761]; unidimensional cell growth [GO:0009826]	actin binding [GO:0003779]; adenylate cyclase binding [GO:0008179]	cytoplasm [GO:0005737]	GO:0003779; GO:0005737; GO:0008179; GO:0009826; GO:0019933; GO:0030036; GO:0045761	IPR001837;IPR036222;IPR006599;IPR017901;IPR013912;IPR013992;IPR036223;IPR016098;IPR018106	CARP motif	GO:0003779;GO:0007010	'28.99':'DNA.unspecified':'(at4g34490 : 628.0) CYCLASE ASSOCIATED PROTEIN; cyclase associated protein 1 (CAP1); CONTAINS InterPro DOMAIN/s: Cyclase-associated protein CAP/septum formation inhibitor MinC, C-terminal (InterPro:IPR016098), CAP, conserved site (InterPro:IPR018106), Adenylate cyclase-associated CAP (InterPro:IPR001837), CARP motif (InterPro:IPR006599), Adenylate cyclase-associated CAP, N-terminal (InterPro:IPR013992), C-CAP/cofactor C-like domain (InterPro:IPR017901), Adenylate cyclase-associated CAP, C-terminal (InterPro:IPR013912); Has 618 Blast hits to 612 proteins in 211 species: Archae - 0; Bacteria - 2; Metazoa - 296; Fungi - 160; Plants - 51; Viruses - 0; Other Eukaryotes - 109 (source: NCBI BLink). & (gnl|cdd|37886 : 477.0) no description available & (gnl|cdd|85310 : 199.0) no description available & (reliability: 1256.0) & (original description: no original description)'	'20.2.3.2':'Cytoskeleton organisation.microfilament network.actin organisation.regulatory protein (CAP1)':'regulatory protein (CAP1) of actin organisation'
Sbi_jg45866.t1	ptg000003l	1388383	1395791	-	375	Y4345_ARATH	Probable receptor-like serine/threonine-protein kinase At4g34500, EC 2.7.11.1	Arabidopsis thaliana (Mouse-ear cress)	437	538	0	A0A803LDS1_CHEQI	Protein kinase domain-containing protein	Chenopodium quinoa (Quinoa)	460	661	0	XP_021731598.1	probable receptor-like serine/threonine-protein kinase At4g34500	Chenopodium quinoa	460	661	0			integral component of membrane [GO:0016021]; plasma membrane [GO:0005886]; ATP binding [GO:0005524]; protein serine kinase activity [GO:0106310]; protein serine/threonine kinase activity [GO:0004674]; protein phosphorylation [GO:0006468]	protein phosphorylation [GO:0006468]	ATP binding [GO:0005524]; protein serine kinase activity [GO:0106310]; protein serine/threonine kinase activity [GO:0004674]	integral component of membrane [GO:0016021]; plasma membrane [GO:0005886]	GO:0004674; GO:0005524; GO:0005886; GO:0006468; GO:0016021; GO:0106310	IPR000719;IPR008271;IPR017441;IPR011009	Protein kinase domain;Protein kinase, ATP binding site	GO:0004672;GO:0005524;GO:0006468	'1.1.30':'PS.lightreaction.state transition':'(at4g34500 : 535.0) Protein kinase superfamily protein; FUNCTIONS IN: protein serine/threonine kinase activity, protein kinase activity, kinase activity, ATP binding; INVOLVED IN: protein amino acid phosphorylation; LOCATED IN: cellular_component unknown; EXPRESSED IN: 22 plant structures; EXPRESSED DURING: 13 growth stages; CONTAINS InterPro DOMAIN/s: Protein kinase, ATP binding site (InterPro:IPR017441), Protein kinase, catalytic domain (InterPro:IPR000719), Serine-threonine/tyrosine-protein kinase (InterPro:IPR001245), Protein kinase-like domain (InterPro:IPR011009), Serine/threonine-protein kinase, active site (InterPro:IPR008271); BEST Arabidopsis thaliana protein match is: Protein kinase superfamily protein (TAIR:AT1G01540.2); Has 115678 Blast hits to 114509 proteins in 4424 species: Archae - 123; Bacteria - 13963; Metazoa - 42848; Fungi - 9665; Plants - 32029; Viruses - 413; Other Eukaryotes - 16637 (source: NCBI BLink). & (gnl|cdd|36401 : 394.0) no description available & (q8lpb4|pskr_dauca : 259.0) Phytosulfokine receptor precursor (EC 2.7.11.1) (Phytosulfokine LRR receptor kinase) - Daucus carota (Carrot) & (gnl|cdd|47549 : 169.0) no description available & (reliability: 986.0) & (original description: no original description)'| '29.4.1.55':'protein.postranslational modification.kinase.receptor like cytoplasmatic kinase V':'(at4g34500 : 535.0) Protein kinase superfamily protein; FUNCTIONS IN: protein serine/threonine kinase activity, protein kinase activity, kinase activity, ATP binding; INVOLVED IN: protein amino acid phosphorylation; LOCATED IN: cellular_component unknown; EXPRESSED IN: 22 plant structures; EXPRESSED DURING: 13 growth stages; CONTAINS InterPro DOMAIN/s: Protein kinase, ATP binding site (InterPro:IPR017441), Protein kinase, catalytic domain (InterPro:IPR000719), Serine-threonine/tyrosine-protein kinase (InterPro:IPR001245), Protein kinase-like domain (InterPro:IPR011009), Serine/threonine-protein kinase, active site (InterPro:IPR008271); BEST Arabidopsis thaliana protein match is: Protein kinase superfamily protein (TAIR:AT1G01540.2); Has 115678 Blast hits to 114509 proteins in 4424 species: Archae - 123; Bacteria - 13963; Metazoa - 42848; Fungi - 9665; Plants - 32029; Viruses - 413; Other Eukaryotes - 16637 (source: NCBI BLink). & (gnl|cdd|36401 : 394.0) no description available & (q8lpb4|pskr_dauca : 259.0) Phytosulfokine receptor precursor (EC 2.7.11.1) (Phytosulfokine LRR receptor kinase) - Daucus carota (Carrot) & (gnl|cdd|47549 : 169.0) no description available & (reliability: 1070.0) & (original description: no original description)'	'18.4.1.35':'Protein modification.phosphorylation.TKL protein kinase superfamily.receptor-like protein kinase (RLCK-V)':'receptor-like protein kinase (RLCK-V)'
Sbi_jg45867.t1	ptg000003l	1419989	1422903	+	464	Y1385_ARATH	BTB/POZ domain-containing protein At1g63850	Arabidopsis thaliana (Mouse-ear cress)	548	95.5	1.02e-19	A0A0K9QK17_SPIOL	BTB domain-containing protein	Spinacia oleracea (Spinach)	481	718	0	KMT00450.1	hypothetical protein BVRB_9g217510	Beta vulgaris subsp. vulgaris	481	720	0			protein ubiquitination [GO:0016567]	protein ubiquitination [GO:0016567]			GO:0016567	IPR038920;IPR011333	SKP1/BTB/POZ domain superfamily		'35.2':'not assigned.unknown':' no hits & (original description: no original description)'	'35.2':'not assigned.not annotated':' no hits & (original description: none)'
Sbi_jg45868.t1	ptg000003l	1424180	1426204	-	301	Y1015_ARATH	Uncharacterized protein At1g01500	Arabidopsis thaliana (Mouse-ear cress)	327	213	2.69e-66	A0A0K9QK08_SPIOL	Uncharacterized protein	Spinacia oleracea (Spinach)	301	488	1.93e-172	XP_021738609.1	uncharacterized protein At1g01500-like	Chenopodium quinoa	296	516	0			integral component of membrane [GO:0016021]; phosphoglycerate dehydrogenase activity [GO:0004617]		phosphoglycerate dehydrogenase activity [GO:0004617]	integral component of membrane [GO:0016021]	GO:0004617; GO:0016021				'35.2':'not assigned.unknown':'(at1g19400 : 255.0) Erythronate-4-phosphate dehydrogenase family protein; BEST Arabidopsis thaliana protein match is: Erythronate-4-phosphate dehydrogenase family protein (TAIR:AT1G75180.3); Has 144 Blast hits to 144 proteins in 19 species: Archae - 0; Bacteria - 0; Metazoa - 0; Fungi - 0; Plants - 144; Viruses - 0; Other Eukaryotes - 0 (source: NCBI BLink). & (reliability: 510.0) & (original description: no original description)'	'35.1':'not assigned.annotated':'Uncharacterized protein At1g01500 OS=Arabidopsis thaliana (sp|q8guh2|y1015_arath : 158.0)'
Sbi_jg45869.t1	ptg000003l	1426256	1431665	-	89																													'35.2':'not assigned.unknown':' no hits & (original description: no original description)'	'35.2':'not assigned.not annotated':' no hits & (original description: none)'
Sbi_jg45870.t1	ptg000003l	1432847	1436091	-	95							A0A0K9RRK7_SPIOL	Uncharacterized protein	Spinacia oleracea (Spinach)	93	117	4.35e-32	XP_021837746.1	uncharacterized protein LOC110777450 isoform X2	Spinacia oleracea	93	117	9.72e-32								IPR043459			'35.2':'not assigned.unknown':' no hits & (original description: no original description)'	'35.2':'not assigned.not annotated':' no hits & (original description: none)'
Sbi_jg45871.t1	ptg000003l	1442227	1453046	+	221	NDUS8_SOLTU	NADH dehydrogenase [ubiquinone] iron-sulfur protein 8, mitochondrial, EC 7.1.1.2 (Complex I-28.5kD, CI-28.5kD) (NADH-ubiquinone oxidoreductase 28.5 kDa subunit)	Solanum tuberosum (Potato)	229	403	6.72e-144	A0A0K9RRT2_SPIOL	Uncharacterized protein	Spinacia oleracea (Spinach)	224	417	6.46e-147	XP_010690885.1	NADH dehydrogenase	ubiquinone iron-sulfur protein 8, mitochondrial	224	424	2.81e-149	K00338	NADH-quinone oxidoreductase subunit I [EC:7.1.1.2]	mitochondrial respiratory chain complex I [GO:0005747]; 4 iron, 4 sulfur cluster binding [GO:0051539]; metal ion binding [GO:0046872]; NADH dehydrogenase (ubiquinone) activity [GO:0008137]; aerobic respiration [GO:0009060]; mitochondrial electron transport, NADH to ubiquinone [GO:0006120]; mitochondrial respiratory chain complex I assembly [GO:0032981]	aerobic respiration [GO:0009060]; mitochondrial electron transport, NADH to ubiquinone [GO:0006120]; mitochondrial respiratory chain complex I assembly [GO:0032981]	4 iron, 4 sulfur cluster binding [GO:0051539]; metal ion binding [GO:0046872]; NADH dehydrogenase (ubiquinone) activity [GO:0008137]	mitochondrial respiratory chain complex I [GO:0005747]	GO:0005747; GO:0006120; GO:0008137; GO:0009060; GO:0032981; GO:0046872; GO:0051539	IPR017896;IPR010226;IPR017900		GO:0016020;GO:0016651;GO:0051539	'9.1.2':'mitochondrial electron transport / ATP synthesis.NADH-DH.localisation not clear':'(p80269|ndus8_soltu : 334.0) NADH dehydrogenase [ubiquinone] iron-sulfur protein 8, mitochondrial precursor (EC 1.6.5.3) (EC 1.6.99.3) (NADH-ubiquinone oxidoreductase 23 kDa subunit) (Complex I-23kD) (CI-23kD) (Complex I-28.5kD) (CI-28.5kD) - Solanum tuberosum (Po & (at1g79010 : 318.0) Alpha-helical ferredoxin; FUNCTIONS IN: NADH dehydrogenase (ubiquinone) activity, metal ion binding; INVOLVED IN: oxidation reduction; LOCATED IN: mitochondrion, mitochondrial respiratory chain complex I, respiratory chain complex I; EXPRESSED IN: male gametophyte, pollen tube; EXPRESSED DURING: L mature pollen stage, M germinated pollen stage; CONTAINS InterPro DOMAIN/s: 4Fe-4S binding domain (InterPro:IPR001450), NADH-quinone oxidoreductase, chain I (InterPro:IPR010226), 4Fe-4S ferredoxin, iron-sulpur binding domain (InterPro:IPR017896), 4Fe-4S ferredoxin, iron-sulphur binding, conserved site (InterPro:IPR017900), Alpha-helical ferredoxin (InterPro:IPR009051); BEST Arabidopsis thaliana protein match is: Alpha-helical ferredoxin (TAIR:AT1G16700.1); Has 11535 Blast hits to 10912 proteins in 2421 species: Archae - 1438; Bacteria - 6995; Metazoa - 154; Fungi - 106; Plants - 790; Viruses - 1; Other Eukaryotes - 2051 (source: NCBI BLink). & (gnl|cdd|38466 : 294.0) no description available & (gnl|cdd|81787 : 232.0) no description available & (reliability: 636.0) & (original description: no original description)'	'2.4.1.2.4':'Cellular respiration.oxidative phosphorylation.NADH dehydrogenase complex.module Q (electron output).component NQO9/TYKY':'component NQO9/TYKY of NADH dehydrogenase electron output (module Q)'
Sbi_jg45872.t1	ptg000003l	1455552	1459469	+	636	MTEF2_ARATH	Transcription termination factor MTERF2, chloroplastic (Mitochondrial transcription termination factor 2) (Protein EMBRYO DEFECTIVE 2219)	Arabidopsis thaliana (Mouse-ear cress)	641	732	0	A0A0K9RTE1_SPIOL	Uncharacterized protein	Spinacia oleracea (Spinach)	654	983	0	XP_010690884.1	transcription termination factor MTERF2, chloroplastic	Beta vulgaris subsp. vulgaris	682	1028	0	K15032	mTERF domain-containing protein, mitochondrial	chloroplast [GO:0009507]; plasmodesma [GO:0009506]; double-stranded DNA binding [GO:0003690]; developmental process [GO:0032502]; DNA-templated transcription, termination [GO:0006353]; regulation of transcription, DNA-templated [GO:0006355]	developmental process [GO:0032502]; DNA-templated transcription, termination [GO:0006353]; regulation of transcription, DNA-templated [GO:0006355]	double-stranded DNA binding [GO:0003690]	chloroplast [GO:0009507]; plasmodesma [GO:0009506]	GO:0003690; GO:0006353; GO:0006355; GO:0009506; GO:0009507; GO:0032502	IPR003690;IPR038538	Transcription termination factor, mitochondrial/chloroplastic;MTERF superfamily, mitochondrial/chloroplastic	GO:0003690;GO:0006355	'27.3.99':'RNA.regulation of transcription.unclassified':'(at2g21710 : 684.0) embryo defective 2219 (EMB2219); INVOLVED IN: embryo development ending in seed dormancy; LOCATED IN: cellular_component unknown; EXPRESSED IN: 9 plant structures; EXPRESSED DURING: LP.04 four leaves visible, F mature embryo stage, petal differentiation and expansion stage, E expanded cotyledon stage, D bilateral stage; CONTAINS InterPro DOMAIN/s: Mitochodrial transcription termination factor-related (InterPro:IPR003690); BEST Arabidopsis thaliana protein match is: Mitochondrial transcription termination factor family protein (TAIR:AT4G02990.1); Has 30201 Blast hits to 17322 proteins in 780 species: Archae - 12; Bacteria - 1396; Metazoa - 17338; Fungi - 3422; Plants - 5037; Viruses - 0; Other Eukaryotes - 2996 (source: NCBI BLink). & (gnl|cdd|66247 : 126.0) no description available & (gnl|cdd|36481 : 122.0) no description available & (reliability: 1368.0) & (original description: no original description)'	'15.6.2.2':'RNA biosynthesis.organelle machinery.transcriptional regulation.transcription factor (mTERF)':'transcription factor (mTERF)'
Sbi_jg45873.t1	ptg000003l	1481499	1489574	-	919	Y2165_ARATH	Probable LRR receptor-like serine/threonine-protein kinase At2g16250, EC 2.7.11.1	Arabidopsis thaliana (Mouse-ear cress)	915	937	0	A0A803LDR5_CHEQI	Protein kinase domain-containing protein	Chenopodium quinoa (Quinoa)	918	1361	0	XP_010690883.1	probable LRR receptor-like serine/threonine-protein kinase At2g16250	Beta vulgaris subsp. vulgaris	911	1390	0			integral component of membrane [GO:0016021]; plant-type cell wall [GO:0009505]; plasma membrane [GO:0005886]; plasmodesma [GO:0009506]; ATP binding [GO:0005524]; protein serine kinase activity [GO:0106310]; protein serine/threonine kinase activity [GO:0004674]; protein phosphorylation [GO:0006468]	protein phosphorylation [GO:0006468]	ATP binding [GO:0005524]; protein serine kinase activity [GO:0106310]; protein serine/threonine kinase activity [GO:0004674]	integral component of membrane [GO:0016021]; plant-type cell wall [GO:0009505]; plasma membrane [GO:0005886]; plasmodesma [GO:0009506]	GO:0004674; GO:0005524; GO:0005886; GO:0006468; GO:0009505; GO:0009506; GO:0016021; GO:0106310	IPR000595;IPR032675;IPR001611;IPR000719;IPR003591;IPR011009;IPR001245	Protein kinase domain	GO:0005515;GO:0004672;GO:0005524;GO:0006468	'30.2.14':'signalling.receptor kinases.leucine rich repeat XIV':'(at2g16250 : 443.0) Leucine-rich repeat protein kinase family protein; FUNCTIONS IN: protein serine/threonine kinase activity, protein kinase activity, ATP binding; INVOLVED IN: transmembrane receptor protein tyrosine kinase signaling pathway, protein amino acid phosphorylation; LOCATED IN: plasma membrane, plant-type cell wall; EXPRESSED IN: 21 plant structures; EXPRESSED DURING: 10 growth stages; CONTAINS InterPro DOMAIN/s: Protein kinase, catalytic domain (InterPro:IPR000719), Leucine-rich repeat (InterPro:IPR001611), Serine-threonine/tyrosine-protein kinase (InterPro:IPR001245), Protein kinase-like domain (InterPro:IPR011009); BEST Arabidopsis thaliana protein match is: Leucine-rich repeat protein kinase family protein (TAIR:AT4G39270.1); Has 35333 Blast hits to 34131 proteins in 2444 species: Archae - 798; Bacteria - 22429; Metazoa - 974; Fungi - 991; Plants - 531; Viruses - 0; Other Eukaryotes - 9610 (source: NCBI BLink). & (gnl|cdd|36401 : 223.0) no description available & (q8lpb4|pskr_dauca : 147.0) Phytosulfokine receptor precursor (EC 2.7.11.1) (Phytosulfokine LRR receptor kinase) - Daucus carota (Carrot) & (gnl|cdd|88314 : 110.0) no description available & (reliability: 886.0) & (original description: no original description)'	'18.4.1.14':'Protein modification.phosphorylation.TKL protein kinase superfamily.protein kinase (LRR-XIV)':'protein kinase (LRR-XIV)'
Sbi_jg45874.t1	ptg000003l	1528823	1529567	+	134	GRP_HORVU	Glycine-rich RNA-binding protein blt801 (Low temperature-responsive RNA-binding protein)	Hordeum vulgare (Barley)	161	133	1.47e-39	A0A803LDR1_CHEQI	RRM domain-containing protein	Chenopodium quinoa (Quinoa)	164	154	3.92e-45	WP_222103171.1	RNA-binding protein, partial	Klebsiella pneumoniae	165	173	1.87e-52	K13195	cold-inducible RNA-binding protein	RNA binding [GO:0003723]; single-stranded DNA binding [GO:0003697]; mRNA processing [GO:0006397]; response to abscisic acid [GO:0009737]; response to cold [GO:0009409]	mRNA processing [GO:0006397]; response to abscisic acid [GO:0009737]; response to cold [GO:0009409]	RNA binding [GO:0003723]; single-stranded DNA binding [GO:0003697]		GO:0003697; GO:0003723; GO:0006397; GO:0009409; GO:0009737	IPR012677;IPR035979;IPR000504	RNA recognition motif domain	GO:0003676;GO:0003723	'27.3.75':'RNA.regulation of transcription.GRP':'(q03878|grp1_dauca : 117.0) Glycine-rich RNA-binding protein - Daucus carota (Carrot) & (at2g21660 : 116.0) Encodes a small glycine-rich RNA binding protein that is part of a negative-feedback loop through which AtGRP7 regulates the circadian oscillations of its own transcript. Gene expression is induced by cold. GRP7 appears to promote stomatal opening and reduce tolerance under salt and dehydration stress conditions, but, promotes stomatal closing and thereby increases stress tolerance under conditions of cold tolerance. Loss of function mutations have increased susceptibility to pathogens suggesting a role in mediating innate immune response. Mutants are also late flowering in a non-photoperiodic manner and are responsive to vernalization suggesting an interaction with the autonomous flowering pathway. There is a reduction of mRNA export from the nucleus in grp7 mutants. GRP7:GFP fusion proteins can be found in the cytosol and nucleus. A substrate of the type III effector HopU1 (mono-ADP-ribosyltransferase).; GLYCINE RICH PROTEIN 7 (ATGRP7); FUNCTIONS IN: double-stranded DNA binding, RNA binding, single-stranded DNA binding; INVOLVED IN: in 12 processes; LOCATED IN: nucleus, chloroplast, peroxisome, cytoplasm; EXPRESSED IN: 28 plant structures; EXPRESSED DURING: 15 growth stages; CONTAINS InterPro DOMAIN/s: RNA recognition motif, glycine rich protein (InterPro:IPR015465), RNA recognition motif, RNP-1 (InterPro:IPR000504), Nucleotide-binding, alpha-beta plait (InterPro:IPR012677); BEST Arabidopsis thaliana protein match is: cold, circadian rhythm, and RNA binding 1 (TAIR:AT4G39260.3); Has 381 Blast hits to 381 proteins in 95 species: Archae - 0; Bacteria - 0; Metazoa - 191; Fungi - 60; Plants - 124; Viruses - 0; Other Eukaryotes - 6 (source: NCBI BLink). & (gnl|cdd|31068 : 85.5) no description available & (reliability: 220.0) & (original description: no original description)'| '27.4':'RNA.RNA binding':'(q03878|grp1_dauca : 117.0) Glycine-rich RNA-binding protein - Daucus carota (Carrot) & (at2g21660 : 116.0) Encodes a small glycine-rich RNA binding protein that is part of a negative-feedback loop through which AtGRP7 regulates the circadian oscillations of its own transcript. Gene expression is induced by cold. GRP7 appears to promote stomatal opening and reduce tolerance under salt and dehydration stress conditions, but, promotes stomatal closing and thereby increases stress tolerance under conditions of cold tolerance. Loss of function mutations have increased susceptibility to pathogens suggesting a role in mediating innate immune response. Mutants are also late flowering in a non-photoperiodic manner and are responsive to vernalization suggesting an interaction with the autonomous flowering pathway. There is a reduction of mRNA export from the nucleus in grp7 mutants. GRP7:GFP fusion proteins can be found in the cytosol and nucleus. A substrate of the type III effector HopU1 (mono-ADP-ribosyltransferase).; GLYCINE RICH PROTEIN 7 (ATGRP7); FUNCTIONS IN: double-stranded DNA binding, RNA binding, single-stranded DNA binding; INVOLVED IN: in 12 processes; LOCATED IN: nucleus, chloroplast, peroxisome, cytoplasm; EXPRESSED IN: 28 plant structures; EXPRESSED DURING: 15 growth stages; CONTAINS InterPro DOMAIN/s: RNA recognition motif, glycine rich protein (InterPro:IPR015465), RNA recognition motif, RNP-1 (InterPro:IPR000504), Nucleotide-binding, alpha-beta plait (InterPro:IPR012677); BEST Arabidopsis thaliana protein match is: cold, circadian rhythm, and RNA binding 1 (TAIR:AT4G39260.3); Has 381 Blast hits to 381 proteins in 95 species: Archae - 0; Bacteria - 0; Metazoa - 191; Fungi - 60; Plants - 124; Viruses - 0; Other Eukaryotes - 6 (source: NCBI BLink). & (gnl|cdd|31068 : 85.5) no description available & (reliability: 232.0) & (original description: no original description)'	'35.1':'not assigned.annotated':'Glycine-rich RNA-binding protein OS=Daucus carota (sp|q03878|grp1_dauca : 117.0)'
Sbi_jg45875.t1	ptg000003l	1560171	1560918	+	162	GRP_HORVU	Glycine-rich RNA-binding protein blt801 (Low temperature-responsive RNA-binding protein)	Hordeum vulgare (Barley)	161	130	4.75e-38	A0A803LDR1_CHEQI	RRM domain-containing protein	Chenopodium quinoa (Quinoa)	164	153	2.14e-44	WP_222103171.1	RNA-binding protein, partial	Klebsiella pneumoniae	165	169	2.75e-50			RNA binding [GO:0003723]; single-stranded DNA binding [GO:0003697]; mRNA processing [GO:0006397]; response to abscisic acid [GO:0009737]; response to cold [GO:0009409]	mRNA processing [GO:0006397]; response to abscisic acid [GO:0009737]; response to cold [GO:0009409]	RNA binding [GO:0003723]; single-stranded DNA binding [GO:0003697]		GO:0003697; GO:0003723; GO:0006397; GO:0009409; GO:0009737	IPR000504;IPR012677;IPR035979	RNA recognition motif domain	GO:0003723;GO:0003676	'27.3.75':'RNA.regulation of transcription.GRP':'(at2g21660 : 112.0) Encodes a small glycine-rich RNA binding protein that is part of a negative-feedback loop through which AtGRP7 regulates the circadian oscillations of its own transcript. Gene expression is induced by cold. GRP7 appears to promote stomatal opening and reduce tolerance under salt and dehydration stress conditions, but, promotes stomatal closing and thereby increases stress tolerance under conditions of cold tolerance. Loss of function mutations have increased susceptibility to pathogens suggesting a role in mediating innate immune response. Mutants are also late flowering in a non-photoperiodic manner and are responsive to vernalization suggesting an interaction with the autonomous flowering pathway. There is a reduction of mRNA export from the nucleus in grp7 mutants. GRP7:GFP fusion proteins can be found in the cytosol and nucleus. A substrate of the type III effector HopU1 (mono-ADP-ribosyltransferase).; GLYCINE RICH PROTEIN 7 (ATGRP7); FUNCTIONS IN: double-stranded DNA binding, RNA binding, single-stranded DNA binding; INVOLVED IN: in 12 processes; LOCATED IN: nucleus, chloroplast, peroxisome, cytoplasm; EXPRESSED IN: 28 plant structures; EXPRESSED DURING: 15 growth stages; CONTAINS InterPro DOMAIN/s: RNA recognition motif, glycine rich protein (InterPro:IPR015465), RNA recognition motif, RNP-1 (InterPro:IPR000504), Nucleotide-binding, alpha-beta plait (InterPro:IPR012677); BEST Arabidopsis thaliana protein match is: cold, circadian rhythm, and RNA binding 1 (TAIR:AT4G39260.3); Has 381 Blast hits to 381 proteins in 95 species: Archae - 0; Bacteria - 0; Metazoa - 191; Fungi - 60; Plants - 124; Viruses - 0; Other Eukaryotes - 6 (source: NCBI BLink). & (p49310|grp1_sinal : 112.0) Glycine-rich RNA-binding protein GRP1A - Sinapis alba (White mustard) (Brassica hirta) & (gnl|cdd|31068 : 85.1) no description available & (reliability: 208.0) & (original description: no original description)'| '27.4':'RNA.RNA binding':'(at2g21660 : 112.0) Encodes a small glycine-rich RNA binding protein that is part of a negative-feedback loop through which AtGRP7 regulates the circadian oscillations of its own transcript. Gene expression is induced by cold. GRP7 appears to promote stomatal opening and reduce tolerance under salt and dehydration stress conditions, but, promotes stomatal closing and thereby increases stress tolerance under conditions of cold tolerance. Loss of function mutations have increased susceptibility to pathogens suggesting a role in mediating innate immune response. Mutants are also late flowering in a non-photoperiodic manner and are responsive to vernalization suggesting an interaction with the autonomous flowering pathway. There is a reduction of mRNA export from the nucleus in grp7 mutants. GRP7:GFP fusion proteins can be found in the cytosol and nucleus. A substrate of the type III effector HopU1 (mono-ADP-ribosyltransferase).; GLYCINE RICH PROTEIN 7 (ATGRP7); FUNCTIONS IN: double-stranded DNA binding, RNA binding, single-stranded DNA binding; INVOLVED IN: in 12 processes; LOCATED IN: nucleus, chloroplast, peroxisome, cytoplasm; EXPRESSED IN: 28 plant structures; EXPRESSED DURING: 15 growth stages; CONTAINS InterPro DOMAIN/s: RNA recognition motif, glycine rich protein (InterPro:IPR015465), RNA recognition motif, RNP-1 (InterPro:IPR000504), Nucleotide-binding, alpha-beta plait (InterPro:IPR012677); BEST Arabidopsis thaliana protein match is: cold, circadian rhythm, and RNA binding 1 (TAIR:AT4G39260.3); Has 381 Blast hits to 381 proteins in 95 species: Archae - 0; Bacteria - 0; Metazoa - 191; Fungi - 60; Plants - 124; Viruses - 0; Other Eukaryotes - 6 (source: NCBI BLink). & (p49310|grp1_sinal : 112.0) Glycine-rich RNA-binding protein GRP1A - Sinapis alba (White mustard) (Brassica hirta) & (gnl|cdd|31068 : 85.1) no description available & (reliability: 224.0) & (original description: no original description)'	'35.1':'not assigned.annotated':'Glycine-rich RNA-binding protein 7 OS=Arabidopsis thaliana (sp|q03250|rbg7_arath : 112.0)'
Sbi_jg45876.t1	ptg000003l	1583017	1583775	+	167	GRP1_SINAL	Glycine-rich RNA-binding protein GRP1A	Sinapis alba (White mustard) (Brassica hirta)	166	143	6.56e-43	A0A803LDR1_CHEQI	RRM domain-containing protein	Chenopodium quinoa (Quinoa)	164	148	1.73e-42	XP_010690882.1	glycine-rich RNA-binding protein 7	Beta vulgaris subsp. vulgaris	165	157	1.57e-45			nucleus [GO:0005634]; RNA binding [GO:0003723]		RNA binding [GO:0003723]	nucleus [GO:0005634]	GO:0003723; GO:0005634	IPR000504;IPR012677;IPR035979	RNA recognition motif domain	GO:0003723;GO:0003676	'27.3.75':'RNA.regulation of transcription.GRP':'(p49310|grp1_sinal : 128.0) Glycine-rich RNA-binding protein GRP1A - Sinapis alba (White mustard) (Brassica hirta) & (at2g21660 : 123.0) Encodes a small glycine-rich RNA binding protein that is part of a negative-feedback loop through which AtGRP7 regulates the circadian oscillations of its own transcript. Gene expression is induced by cold. GRP7 appears to promote stomatal opening and reduce tolerance under salt and dehydration stress conditions, but, promotes stomatal closing and thereby increases stress tolerance under conditions of cold tolerance. Loss of function mutations have increased susceptibility to pathogens suggesting a role in mediating innate immune response. Mutants are also late flowering in a non-photoperiodic manner and are responsive to vernalization suggesting an interaction with the autonomous flowering pathway. There is a reduction of mRNA export from the nucleus in grp7 mutants. GRP7:GFP fusion proteins can be found in the cytosol and nucleus. A substrate of the type III effector HopU1 (mono-ADP-ribosyltransferase).; GLYCINE RICH PROTEIN 7 (ATGRP7); FUNCTIONS IN: double-stranded DNA binding, RNA binding, single-stranded DNA binding; INVOLVED IN: in 12 processes; LOCATED IN: nucleus, chloroplast, peroxisome, cytoplasm; EXPRESSED IN: 28 plant structures; EXPRESSED DURING: 15 growth stages; CONTAINS InterPro DOMAIN/s: RNA recognition motif, glycine rich protein (InterPro:IPR015465), RNA recognition motif, RNP-1 (InterPro:IPR000504), Nucleotide-binding, alpha-beta plait (InterPro:IPR012677); BEST Arabidopsis thaliana protein match is: cold, circadian rhythm, and RNA binding 1 (TAIR:AT4G39260.3); Has 381 Blast hits to 381 proteins in 95 species: Archae - 0; Bacteria - 0; Metazoa - 191; Fungi - 60; Plants - 124; Viruses - 0; Other Eukaryotes - 6 (source: NCBI BLink). & (gnl|cdd|31068 : 91.3) no description available & (gnl|cdd|35339 : 80.4) no description available & (reliability: 226.0) & (original description: no original description)'| '27.4':'RNA.RNA binding':'(p49310|grp1_sinal : 128.0) Glycine-rich RNA-binding protein GRP1A - Sinapis alba (White mustard) (Brassica hirta) & (at2g21660 : 123.0) Encodes a small glycine-rich RNA binding protein that is part of a negative-feedback loop through which AtGRP7 regulates the circadian oscillations of its own transcript. Gene expression is induced by cold. GRP7 appears to promote stomatal opening and reduce tolerance under salt and dehydration stress conditions, but, promotes stomatal closing and thereby increases stress tolerance under conditions of cold tolerance. Loss of function mutations have increased susceptibility to pathogens suggesting a role in mediating innate immune response. Mutants are also late flowering in a non-photoperiodic manner and are responsive to vernalization suggesting an interaction with the autonomous flowering pathway. There is a reduction of mRNA export from the nucleus in grp7 mutants. GRP7:GFP fusion proteins can be found in the cytosol and nucleus. A substrate of the type III effector HopU1 (mono-ADP-ribosyltransferase).; GLYCINE RICH PROTEIN 7 (ATGRP7); FUNCTIONS IN: double-stranded DNA binding, RNA binding, single-stranded DNA binding; INVOLVED IN: in 12 processes; LOCATED IN: nucleus, chloroplast, peroxisome, cytoplasm; EXPRESSED IN: 28 plant structures; EXPRESSED DURING: 15 growth stages; CONTAINS InterPro DOMAIN/s: RNA recognition motif, glycine rich protein (InterPro:IPR015465), RNA recognition motif, RNP-1 (InterPro:IPR000504), Nucleotide-binding, alpha-beta plait (InterPro:IPR012677); BEST Arabidopsis thaliana protein match is: cold, circadian rhythm, and RNA binding 1 (TAIR:AT4G39260.3); Has 381 Blast hits to 381 proteins in 95 species: Archae - 0; Bacteria - 0; Metazoa - 191; Fungi - 60; Plants - 124; Viruses - 0; Other Eukaryotes - 6 (source: NCBI BLink). & (gnl|cdd|31068 : 91.3) no description available & (gnl|cdd|35339 : 80.4) no description available & (reliability: 246.0) & (original description: no original description)'	'35.1':'not assigned.annotated':'Glycine-rich RNA-binding protein GRP1A OS=Sinapis alba (sp|p49310|grp1_sinal : 128.0)'
Sbi_jg45877.t1	ptg000003l	1590368	1591627	-	69	RADL6_ARATH	Protein RADIALIS-like 6, AtRL6, Protein RAD-like 6 (Protein RADIALIS-LIKE SANT/MYB 3, Protein RSM3)	Arabidopsis thaliana (Mouse-ear cress)	97	77	3.35e-19	A0A0K9RRG7_SPIOL	Myb-like domain-containing protein	Spinacia oleracea (Spinach)	82	102	6.77e-27	XP_010690880.1	protein RADIALIS-like 2	Beta vulgaris subsp. vulgaris	82	107	2.5e-28			nucleus [GO:0005634]; DNA-binding transcription factor activity [GO:0003700]; regulation of transcription, DNA-templated [GO:0006355]	regulation of transcription, DNA-templated [GO:0006355]	DNA-binding transcription factor activity [GO:0003700]	nucleus [GO:0005634]	GO:0003700; GO:0005634; GO:0006355	IPR001005;IPR009057;IPR044636	SANT/Myb domain	GO:0003700	'35.2':'not assigned.unknown':' no hits & (original description: no original description)'	'15.5.2.2':'RNA biosynthesis.transcriptional regulation.MYB transcription factor superfamily.transcription factor (MYB-related)':'transcription factor (MYB-related)'
Sbi_jg45878.t1	ptg000003l	1648741	1657038	+	178							A0A0K9S3E4_SPIOL	Non-specific serine/threonine protein kinase, EC 2.7.11.1	Spinacia oleracea (Spinach)	3039	80.5	3.48e-14	XP_019105249.1	PREDICTED: serine/threonine-protein kinase ATM isoform X4	Beta vulgaris subsp. vulgaris	2692	80.5	7.23e-14											'35.2':'not assigned.unknown':' no hits & (original description: no original description)'	'35.2':'not assigned.not annotated':' no hits & (original description: none)'
Sbi_jg45879.t1	ptg000003l	1663811	1665680	-	179	AP180_ARATH	Clathrin coat assembly protein AP180, At-AP180 (Clathrin coat-associated protein AP180)	Arabidopsis thaliana (Mouse-ear cress)	653	116	2.17e-29	A0A803LDQ4_CHEQI	ENTH domain-containing protein	Chenopodium quinoa (Quinoa)	825	208	1.53e-59	XP_021732103.1	clathrin coat assembly protein AP180-like	Chenopodium quinoa	825	208	3.42e-59			clathrin-coated pit [GO:0005905]; clathrin-coated vesicle [GO:0030136]; Golgi apparatus [GO:0005794]; 1-phosphatidylinositol binding [GO:0005545]; clathrin heavy chain binding [GO:0032050]; phosphatidylinositol-4,5-bisphosphate binding [GO:0005546]; SNARE binding [GO:0000149]; clathrin coat assembly [GO:0048268]; clathrin-dependent endocytosis [GO:0072583]; protein transport [GO:0015031]; vesicle budding from membrane [GO:0006900]	clathrin coat assembly [GO:0048268]; clathrin-dependent endocytosis [GO:0072583]; protein transport [GO:0015031]; vesicle budding from membrane [GO:0006900]	1-phosphatidylinositol binding [GO:0005545]; clathrin heavy chain binding [GO:0032050]; phosphatidylinositol-4,5-bisphosphate binding [GO:0005546]; SNARE binding [GO:0000149]	clathrin-coated pit [GO:0005905]; clathrin-coated vesicle [GO:0030136]; Golgi apparatus [GO:0005794]	GO:0000149; GO:0005545; GO:0005546; GO:0005794; GO:0005905; GO:0006900; GO:0015031; GO:0030136; GO:0032050; GO:0048268; GO:0072583	IPR011417;IPR014712;IPR045192	ANTH domain superfamily	GO:0005543;GO:0005545;GO:0030136;GO:0030276;GO:0048268;GO:0072583	'35.1.21':'not assigned.no ontology.epsin N-terminal homology (ENTH) domain-containing protein':'(at1g05020 : 111.0) ENTH/ANTH/VHS superfamily protein; FUNCTIONS IN: phospholipid binding, clathrin binding, binding, phosphatidylinositol binding; INVOLVED IN: clathrin coat assembly; LOCATED IN: clathrin coat; EXPRESSED IN: 11 plant structures; EXPRESSED DURING: L mature pollen stage, M germinated pollen stage, 4 anthesis, petal differentiation and expansion stage, LP.08 eight leaves visible; CONTAINS InterPro DOMAIN/s: Epsin-like, N-terminal (InterPro:IPR013809), ANTH (InterPro:IPR011417), ENTH/VHS (InterPro:IPR008942), Clathrin adaptor, phosphoinositide-binding, GAT-like (InterPro:IPR014712); BEST Arabidopsis thaliana protein match is: ENTH/ANTH/VHS superfamily protein (TAIR:AT4G32285.2); Has 663 Blast hits to 661 proteins in 84 species: Archae - 0; Bacteria - 2; Metazoa - 204; Fungi - 47; Plants - 394; Viruses - 0; Other Eukaryotes - 16 (source: NCBI BLink). & (reliability: 222.0) & (original description: no original description)'	'35.1':'not assigned.annotated':'Clathrin coat assembly protein AP180 OS=Arabidopsis thaliana (sp|q9zvn6|ap180_arath : 111.0)'
Sbi_jg45880.t1	ptg000003l	1691218	1691466	-	83	RAD_ANTMA	Transcription factor RADIALIS	Antirrhinum majus (Garden snapdragon)	93	121	9.24e-37	A0A0K9RRG7_SPIOL	Myb-like domain-containing protein	Spinacia oleracea (Spinach)	82	162	2.53e-50	XP_010690880.1	protein RADIALIS-like 2	Beta vulgaris subsp. vulgaris	82	168	1.33e-52			nucleus [GO:0005634]; DNA-binding transcription factor activity [GO:0003700]; determination of dorsal/ventral asymmetry [GO:0048262]; flower development [GO:0009908]	determination of dorsal/ventral asymmetry [GO:0048262]; flower development [GO:0009908]	DNA-binding transcription factor activity [GO:0003700]	nucleus [GO:0005634]	GO:0003700; GO:0005634; GO:0009908; GO:0048262	IPR044636;IPR009057;IPR001005;IPR017930;IPR017884	SANT/Myb domain;Myb domain;SANT domain	GO:0003700	'27.3.26':'RNA.regulation of transcription.MYB-related transcription factor family':'(at1g75250 : 103.0) RAD-like 6 (RL6); CONTAINS InterPro DOMAIN/s: SANT, DNA-binding (InterPro:IPR001005), Molecular chaperone, heat shock protein, Hsp40, DnaJ (InterPro:IPR015609), Homeodomain-like (InterPro:IPR009057); BEST Arabidopsis thaliana protein match is: RAD-like 5 (TAIR:AT1G19510.1); Has 591 Blast hits to 590 proteins in 66 species: Archae - 0; Bacteria - 0; Metazoa - 122; Fungi - 0; Plants - 466; Viruses - 0; Other Eukaryotes - 3 (source: NCBI BLink). & (reliability: 206.0) & (original description: no original description)'	'15.5.2.2':'RNA biosynthesis.transcriptional regulation.MYB transcription factor superfamily.transcription factor (MYB-related)':'transcription factor (MYB-related)'
Sbi_jg45881.t1	ptg000003l	1691638	1695030	+	69																													'35.2':'not assigned.unknown':' no hits & (original description: no original description)'	'35.2':'not assigned.not annotated':' no hits & (original description: none)'
Sbi_jg45882.t1	ptg000003l	1702888	1706283	+	90							A0A0K9S3E4_SPIOL	Non-specific serine/threonine protein kinase, EC 2.7.11.1	Spinacia oleracea (Spinach)	3039	73.9	3.76e-13	XP_021849814.1	serine/threonine-protein kinase ATM isoform X1	Spinacia oleracea	3043	73.9	7.77e-13											'35.2':'not assigned.unknown':' no hits & (original description: no original description)'	'35.2':'not assigned.not annotated':' no hits & (original description: none)'
Sbi_jg45883.t1	ptg000003l	1710796	1725349	+	388	GLGL1_BETVU	Glucose-1-phosphate adenylyltransferase large subunit, chloroplastic/amyloplastic, EC 2.7.7.27 (ADP-glucose pyrophosphorylase) (ADP-glucose synthase) (AGPase S) (Alpha-D-glucose-1-phosphate adenyl transferase)	Beta vulgaris (Sugar beet)	522	242	5.78e-74	A0A803L8L9_CHEQI	Non-specific serine/threonine protein kinase, EC 2.7.11.1	Chenopodium quinoa (Quinoa)	2107	323	1.64e-95	XP_010678770.1	PREDICTED: serine/threonine-protein kinase ATM isoform X2	Beta vulgaris subsp. vulgaris	3037	332	2e-98	K00975	glucose-1-phosphate adenylyltransferase [EC:2.7.7.27]	amyloplast [GO:0009501]; chloroplast [GO:0009507]; ATP binding [GO:0005524]; glucose-1-phosphate adenylyltransferase activity [GO:0008878]; glycogen biosynthetic process [GO:0005978]; starch biosynthetic process [GO:0019252]	glycogen biosynthetic process [GO:0005978]; starch biosynthetic process [GO:0019252]	ATP binding [GO:0005524]; glucose-1-phosphate adenylyltransferase activity [GO:0008878]	amyloplast [GO:0009501]; chloroplast [GO:0009507]	GO:0005524; GO:0005978; GO:0008878; GO:0009501; GO:0009507; GO:0019252	IPR005835;IPR011831;IPR029044;IPR005836	Nucleotidyl transferase domain	GO:0009058;GO:0016779;GO:0005978;GO:0008878	'2.1.2.1':'major CHO metabolism.synthesis.starch.AGPase':'(p55233|glgl1_betvu : 214.0) Glucose-1-phosphate adenylyltransferase large subunit, chloroplast precursor (EC 2.7.7.27) (ADP-glucose synthase) (ADP-glucose pyrophosphorylase) (AGPase S) (Alpha-D-glucose-1-phosphate adenyl transferase) - Beta vulgaris (Sugar beet) & (at1g27680 : 194.0) ADP-glucose pyrophosphorylase catalyzes the first, rate limiting step in starch biosynthesis. The large subunit plays a regulatory role whereas the small subunit (ApS) is the catalytic isoform. Four isoforms of the large subunit (ApL1-4) have been described.Mutational analysis of APS1 suggests that APL1 and APL2 can compensate for loss of APS1 catalytic activity,suggesting both have catalytic as well as regulatory functions.; ADPGLC-PPase large subunit (APL2); CONTAINS InterPro DOMAIN/s: Glucose-1-phosphate adenylyltransferase (InterPro:IPR011831), ADP-glucose pyrophosphorylase, conserved site (InterPro:IPR005836), Nucleotidyl transferase (InterPro:IPR005835); BEST Arabidopsis thaliana protein match is: Glucose-1-phosphate adenylyltransferase family protein (TAIR:AT4G39210.1); Has 11860 Blast hits to 11712 proteins in 2161 species: Archae - 516; Bacteria - 8154; Metazoa - 62; Fungi - 36; Plants - 1704; Viruses - 0; Other Eukaryotes - 1388 (source: NCBI BLink). & (gnl|cdd|81051 : 189.0) no description available & (gnl|cdd|36536 : 143.0) no description available & (reliability: 388.0) & (original description: no original description)'| '29.4.1':'protein.postranslational modification.kinase':'(p55233|glgl1_betvu : 214.0) Glucose-1-phosphate adenylyltransferase large subunit, chloroplast precursor (EC 2.7.7.27) (ADP-glucose synthase) (ADP-glucose pyrophosphorylase) (AGPase S) (Alpha-D-glucose-1-phosphate adenyl transferase) - Beta vulgaris (Sugar beet) & (at1g27680 : 194.0) ADP-glucose pyrophosphorylase catalyzes the first, rate limiting step in starch biosynthesis. The large subunit plays a regulatory role whereas the small subunit (ApS) is the catalytic isoform. Four isoforms of the large subunit (ApL1-4) have been described.Mutational analysis of APS1 suggests that APL1 and APL2 can compensate for loss of APS1 catalytic activity,suggesting both have catalytic as well as regulatory functions.; ADPGLC-PPase large subunit (APL2); CONTAINS InterPro DOMAIN/s: Glucose-1-phosphate adenylyltransferase (InterPro:IPR011831), ADP-glucose pyrophosphorylase, conserved site (InterPro:IPR005836), Nucleotidyl transferase (InterPro:IPR005835); BEST Arabidopsis thaliana protein match is: Glucose-1-phosphate adenylyltransferase family protein (TAIR:AT4G39210.1); Has 11860 Blast hits to 11712 proteins in 2161 species: Archae - 516; Bacteria - 8154; Metazoa - 62; Fungi - 36; Plants - 1704; Viruses - 0; Other Eukaryotes - 1388 (source: NCBI BLink). & (gnl|cdd|81051 : 189.0) no description available & (gnl|cdd|36536 : 143.0) no description available & (reliability: 366.0) & (original description: no original description)'	'50.2.7':'Enzyme classification.EC_2 transferases.EC_2.7 transferase transferring phosphorus-containing group':'Glucose-1-phosphate adenylyltransferase large subunit, chloroplastic/amyloplastic OS=Beta vulgaris (sp|p55233|glgl1_betvu : 214.0) & Enzyme classification.EC_2 transferases.EC_2.7 transferase transferring phosphorus-containing group(50.2.7 : 199.0)'
Sbi_jg45884.t1	ptg000003l	1725787	1727917	+	214	GLGL1_BETVU	Glucose-1-phosphate adenylyltransferase large subunit, chloroplastic/amyloplastic, EC 2.7.7.27 (ADP-glucose pyrophosphorylase) (ADP-glucose synthase) (AGPase S) (Alpha-D-glucose-1-phosphate adenyl transferase)	Beta vulgaris (Sugar beet)	522	114	2.04e-28	A1BQJ8_CUCSA	ADP-glucose pyrophosphorylase large subunit	Cucumis sativus (Cucumber)	164	107	1.76e-25	XP_019106732.1	glucose-1-phosphate adenylyltransferase large subunit, chloroplastic/amyloplastic isoform X1	Beta vulgaris subsp. vulgaris	522	114	1.65e-25			amyloplast [GO:0009501]; chloroplast [GO:0009507]; ATP binding [GO:0005524]; glucose-1-phosphate adenylyltransferase activity [GO:0008878]; glycogen biosynthetic process [GO:0005978]; starch biosynthetic process [GO:0019252]	glycogen biosynthetic process [GO:0005978]; starch biosynthetic process [GO:0019252]	ATP binding [GO:0005524]; glucose-1-phosphate adenylyltransferase activity [GO:0008878]	amyloplast [GO:0009501]; chloroplast [GO:0009507]	GO:0005524; GO:0005978; GO:0008878; GO:0009501; GO:0009507; GO:0019252	IPR005835;IPR029044;IPR011831	Nucleotidyl transferase domain	GO:0009058;GO:0016779;GO:0005978;GO:0008878	'2.1.2.1':'major CHO metabolism.synthesis.starch.AGPase':'(p55233|glgl1_betvu : 116.0) Glucose-1-phosphate adenylyltransferase large subunit, chloroplast precursor (EC 2.7.7.27) (ADP-glucose synthase) (ADP-glucose pyrophosphorylase) (AGPase S) (Alpha-D-glucose-1-phosphate adenyl transferase) - Beta vulgaris (Sugar beet) & (at1g27680 : 100.0) ADP-glucose pyrophosphorylase catalyzes the first, rate limiting step in starch biosynthesis. The large subunit plays a regulatory role whereas the small subunit (ApS) is the catalytic isoform. Four isoforms of the large subunit (ApL1-4) have been described.Mutational analysis of APS1 suggests that APL1 and APL2 can compensate for loss of APS1 catalytic activity,suggesting both have catalytic as well as regulatory functions.; ADPGLC-PPase large subunit (APL2); CONTAINS InterPro DOMAIN/s: Glucose-1-phosphate adenylyltransferase (InterPro:IPR011831), ADP-glucose pyrophosphorylase, conserved site (InterPro:IPR005836), Nucleotidyl transferase (InterPro:IPR005835); BEST Arabidopsis thaliana protein match is: Glucose-1-phosphate adenylyltransferase family protein (TAIR:AT4G39210.1); Has 11860 Blast hits to 11712 proteins in 2161 species: Archae - 516; Bacteria - 8154; Metazoa - 62; Fungi - 36; Plants - 1704; Viruses - 0; Other Eukaryotes - 1388 (source: NCBI BLink). & (gnl|cdd|81051 : 91.8) no description available & (reliability: 200.0) & (original description: no original description)'	'35.1':'not assigned.annotated':'Glucose-1-phosphate adenylyltransferase large subunit, chloroplastic/amyloplastic OS=Beta vulgaris (sp|p55233|glgl1_betvu : 116.0)'
Sbi_jg45885.t1	ptg000003l	1729006	1729378	-	94							A0A803LDQ6_CHEQI	Uncharacterized protein	Chenopodium quinoa (Quinoa)	93	152	3.87e-46	XP_021731583.1	uncharacterized protein LOC110698457 isoform X2	Chenopodium quinoa	93	152	8.64e-46											'35.2':'not assigned.unknown':'(at4g39235 : 81.3) unknown protein; BEST Arabidopsis thaliana protein match is: unknown protein (TAIR:AT3G05570.1); Has 30201 Blast hits to 17322 proteins in 780 species: Archae - 12; Bacteria - 1396; Metazoa - 17338; Fungi - 3422; Plants - 5037; Viruses - 0; Other Eukaryotes - 2996 (source: NCBI BLink). & (reliability: 162.6) & (original description: no original description)'	'35.2':'not assigned.not annotated':' no hits & (original description: none)'
Sbi_jg45886.t1	ptg000003l	1729558	1729767	-	70	ARV2_ARATH	Protein ARV 2, AtArv2p	Arabidopsis thaliana (Mouse-ear cress)	228	77.8	2.31e-18	A0A7C9D514_OPUST	Protein ARV	Opuntia streptacantha (Prickly pear cactus) (Opuntia cardona)	217	113	1.21e-29	XP_010690877.1	protein ARV 1	Beta vulgaris subsp. vulgaris	218	119	2.25e-31			cortical endoplasmic reticulum [GO:0032541]; endoplasmic reticulum [GO:0005783]; endoplasmic reticulum membrane [GO:0005789]; Golgi apparatus [GO:0005794]; integral component of membrane [GO:0016021]; intracellular sterol transport [GO:0032366]; regulation of plasma membrane sterol distribution [GO:0097036]; sphingolipid metabolic process [GO:0006665]; sterol metabolic process [GO:0016125]	intracellular sterol transport [GO:0032366]; regulation of plasma membrane sterol distribution [GO:0097036]; sphingolipid metabolic process [GO:0006665]; sterol metabolic process [GO:0016125]		cortical endoplasmic reticulum [GO:0032541]; endoplasmic reticulum [GO:0005783]; endoplasmic reticulum membrane [GO:0005789]; Golgi apparatus [GO:0005794]; integral component of membrane [GO:0016021]	GO:0005783; GO:0005789; GO:0005794; GO:0006665; GO:0016021; GO:0016125; GO:0032366; GO:0032541; GO:0097036	IPR007290	Arv1 protein	GO:0032366	'35.2':'not assigned.unknown':' no hits & (original description: no original description)'	'35.2':'not assigned.not annotated':' no hits & (original description: none)'
Sbi_jg45887.t1	ptg000003l	1730289	1732141	+	84																													'35.2':'not assigned.unknown':' no hits & (original description: no original description)'	'35.2':'not assigned.not annotated':' no hits & (original description: none)'
Sbi_jg45888.t1	ptg000003l	1735081	1744626	-	422							A0A803LP67_CHEQI	ENTH domain-containing protein	Chenopodium quinoa (Quinoa)	826	319	1.78e-97	XP_010691746.1	clathrin coat assembly protein AP180	Beta vulgaris subsp. vulgaris	816	319	3.9e-97											'35.2':'not assigned.unknown':' no hits & (original description: no original description)'	'35.2':'not assigned.not annotated':' no hits & (original description: none)'
Sbi_jg45889.t1	ptg000003l	1753520	1768621	+	70	MDHC_MAIZE	Malate dehydrogenase, cytoplasmic, EC 1.1.1.37	Zea mays (Maize)	332	60.8	1.16e-11	A0A4D9B615_SALSN	Malate dehydrogenase, EC 1.1.1.37	Salvia splendens (Scarlet sage)	182	65.5	2.56e-11	KAG6434475.1	hypothetical protein SASPL_106112	Salvia splendens	203	65.1	1.04e-10			plasma membrane [GO:0005886]; L-malate dehydrogenase activity [GO:0030060]; malate metabolic process [GO:0006108]; NADH metabolic process [GO:0006734]; oxaloacetate metabolic process [GO:0006107]; tricarboxylic acid cycle [GO:0006099]	malate metabolic process [GO:0006108]; NADH metabolic process [GO:0006734]; oxaloacetate metabolic process [GO:0006107]; tricarboxylic acid cycle [GO:0006099]	L-malate dehydrogenase activity [GO:0030060]	plasma membrane [GO:0005886]	GO:0005886; GO:0006099; GO:0006107; GO:0006108; GO:0006734; GO:0030060				'35.2':'not assigned.unknown':' no hits & (original description: no original description)'	'35.2':'not assigned.not annotated':' no hits & (original description: none)'
Sbi_jg45890.t1	ptg000003l	1769591	1772315	+	102																													'35.2':'not assigned.unknown':' no hits & (original description: no original description)'	'35.2':'not assigned.not annotated':' no hits & (original description: none)'
Sbi_jg45891.t1	ptg000003l	1779701	1787989	+	198							A0A0K9S3E4_SPIOL	Non-specific serine/threonine protein kinase, EC 2.7.11.1	Spinacia oleracea (Spinach)	3039	97.8	7.68e-20	XP_019105249.1	PREDICTED: serine/threonine-protein kinase ATM isoform X4	Beta vulgaris subsp. vulgaris	2692	101	6.68e-21											'35.2':'not assigned.unknown':' no hits & (original description: no original description)'	'35.2':'not assigned.not annotated':' no hits & (original description: none)'
Sbi_jg45892.t1	ptg000003l	1792338	1797729	-	217	AP180_ARATH	Clathrin coat assembly protein AP180, At-AP180 (Clathrin coat-associated protein AP180)	Arabidopsis thaliana (Mouse-ear cress)	653	132	2.4e-34	A0A803LDQ4_CHEQI	ENTH domain-containing protein	Chenopodium quinoa (Quinoa)	825	197	6.18e-55	XP_021732103.1	clathrin coat assembly protein AP180-like	Chenopodium quinoa	825	197	1.38e-54			clathrin-coated pit [GO:0005905]; clathrin-coated vesicle [GO:0030136]; Golgi apparatus [GO:0005794]; 1-phosphatidylinositol binding [GO:0005545]; clathrin heavy chain binding [GO:0032050]; phosphatidylinositol-4,5-bisphosphate binding [GO:0005546]; SNARE binding [GO:0000149]; clathrin coat assembly [GO:0048268]; clathrin-dependent endocytosis [GO:0072583]; protein transport [GO:0015031]; vesicle budding from membrane [GO:0006900]	clathrin coat assembly [GO:0048268]; clathrin-dependent endocytosis [GO:0072583]; protein transport [GO:0015031]; vesicle budding from membrane [GO:0006900]	1-phosphatidylinositol binding [GO:0005545]; clathrin heavy chain binding [GO:0032050]; phosphatidylinositol-4,5-bisphosphate binding [GO:0005546]; SNARE binding [GO:0000149]	clathrin-coated pit [GO:0005905]; clathrin-coated vesicle [GO:0030136]; Golgi apparatus [GO:0005794]	GO:0000149; GO:0005545; GO:0005546; GO:0005794; GO:0005905; GO:0006900; GO:0015031; GO:0030136; GO:0032050; GO:0048268; GO:0072583	IPR045192;IPR014712;IPR011417	ANTH domain superfamily	GO:0048268;GO:0072583;GO:0005545;GO:0030136;GO:0030276;GO:0005543	'35.1.21':'not assigned.no ontology.epsin N-terminal homology (ENTH) domain-containing protein':'(at1g05020 : 130.0) ENTH/ANTH/VHS superfamily protein; FUNCTIONS IN: phospholipid binding, clathrin binding, binding, phosphatidylinositol binding; INVOLVED IN: clathrin coat assembly; LOCATED IN: clathrin coat; EXPRESSED IN: 11 plant structures; EXPRESSED DURING: L mature pollen stage, M germinated pollen stage, 4 anthesis, petal differentiation and expansion stage, LP.08 eight leaves visible; CONTAINS InterPro DOMAIN/s: Epsin-like, N-terminal (InterPro:IPR013809), ANTH (InterPro:IPR011417), ENTH/VHS (InterPro:IPR008942), Clathrin adaptor, phosphoinositide-binding, GAT-like (InterPro:IPR014712); BEST Arabidopsis thaliana protein match is: ENTH/ANTH/VHS superfamily protein (TAIR:AT4G32285.2); Has 663 Blast hits to 661 proteins in 84 species: Archae - 0; Bacteria - 2; Metazoa - 204; Fungi - 47; Plants - 394; Viruses - 0; Other Eukaryotes - 16 (source: NCBI BLink). & (reliability: 260.0) & (original description: no original description)'	'35.1':'not assigned.annotated':'Clathrin coat assembly protein AP180 OS=Arabidopsis thaliana (sp|q9zvn6|ap180_arath : 130.0)'
Sbi_jg45893.t1	ptg000003l	1806719	1821819	+	96	MDHC_ORYSJ	Malate dehydrogenase, cytoplasmic, EC 1.1.1.37 (PP37)	Oryza sativa subsp. japonica (Rice)	332	60.5	5.45e-11	A0A4D9B615_SALSN	Malate dehydrogenase, EC 1.1.1.37	Salvia splendens (Scarlet sage)	182	63.5	3.39e-10	KAG6434475.1	hypothetical protein SASPL_106112	Salvia splendens	203	63.2	1.44e-09			cytoplasm [GO:0005737]; L-malate dehydrogenase activity [GO:0030060]; malate metabolic process [GO:0006108]; NADH metabolic process [GO:0006734]; oxaloacetate metabolic process [GO:0006107]; tricarboxylic acid cycle [GO:0006099]	malate metabolic process [GO:0006108]; NADH metabolic process [GO:0006734]; oxaloacetate metabolic process [GO:0006107]; tricarboxylic acid cycle [GO:0006099]	L-malate dehydrogenase activity [GO:0030060]	cytoplasm [GO:0005737]	GO:0005737; GO:0006099; GO:0006107; GO:0006108; GO:0006734; GO:0030060				'35.2':'not assigned.unknown':' no hits & (original description: no original description)'	'35.2':'not assigned.not annotated':' no hits & (original description: none)'
Sbi_jg45894.t1	ptg000003l	1822789	1826470	+	89																													'35.2':'not assigned.unknown':' no hits & (original description: no original description)'	'35.2':'not assigned.not annotated':' no hits & (original description: none)'
Sbi_jg45895.t1	ptg000003l	1832899	1841187	+	198							A0A0K9S3E4_SPIOL	Non-specific serine/threonine protein kinase, EC 2.7.11.1	Spinacia oleracea (Spinach)	3039	97.8	7.68e-20	XP_019105249.1	PREDICTED: serine/threonine-protein kinase ATM isoform X4	Beta vulgaris subsp. vulgaris	2692	101	6.68e-21											'35.2':'not assigned.unknown':' no hits & (original description: no original description)'	'35.2':'not assigned.not annotated':' no hits & (original description: none)'
Sbi_jg45896.t1	ptg000003l	1845901	1849410	-	99																													'35.2':'not assigned.unknown':' no hits & (original description: no original description)'	'35.2':'not assigned.not annotated':' no hits & (original description: none)'
Sbi_jg45897.t1	ptg000003l	1859924	1864206	+	140	MDHC_ORYSJ	Malate dehydrogenase, cytoplasmic, EC 1.1.1.37 (PP37)	Oryza sativa subsp. japonica (Rice)	332	59.7	3.43e-10	A0A4D9B615_SALSN	Malate dehydrogenase, EC 1.1.1.37	Salvia splendens (Scarlet sage)	182	63.2	1.86e-09	KAG6434475.1	hypothetical protein SASPL_106112	Salvia splendens	203	63.2	6.8e-09			cytoplasm [GO:0005737]; L-malate dehydrogenase activity [GO:0030060]; malate metabolic process [GO:0006108]; NADH metabolic process [GO:0006734]; oxaloacetate metabolic process [GO:0006107]; tricarboxylic acid cycle [GO:0006099]	malate metabolic process [GO:0006108]; NADH metabolic process [GO:0006734]; oxaloacetate metabolic process [GO:0006107]; tricarboxylic acid cycle [GO:0006099]	L-malate dehydrogenase activity [GO:0030060]	cytoplasm [GO:0005737]	GO:0005737; GO:0006099; GO:0006107; GO:0006108; GO:0006734; GO:0030060				'35.2':'not assigned.unknown':' no hits & (original description: no original description)'	'35.2':'not assigned.not annotated':' no hits & (original description: none)'
Sbi_jg45897.t2	ptg000003l	1859924	1864206	+	131	MDHC_ORYSJ	Malate dehydrogenase, cytoplasmic, EC 1.1.1.37 (PP37)	Oryza sativa subsp. japonica (Rice)	332	59.7	3.06e-10	A0A4D9B615_SALSN	Malate dehydrogenase, EC 1.1.1.37	Salvia splendens (Scarlet sage)	182	63.5	1.26e-09	KAG6434475.1	hypothetical protein SASPL_106112	Salvia splendens	203	63.5	3.41e-09			cytoplasm [GO:0005737]; L-malate dehydrogenase activity [GO:0030060]; malate metabolic process [GO:0006108]; NADH metabolic process [GO:0006734]; oxaloacetate metabolic process [GO:0006107]; tricarboxylic acid cycle [GO:0006099]	malate metabolic process [GO:0006108]; NADH metabolic process [GO:0006734]; oxaloacetate metabolic process [GO:0006107]; tricarboxylic acid cycle [GO:0006099]	L-malate dehydrogenase activity [GO:0030060]	cytoplasm [GO:0005737]	GO:0005737; GO:0006099; GO:0006107; GO:0006108; GO:0006734; GO:0030060				'35.2':'not assigned.unknown':' no hits & (original description: no original description)'	'35.2':'not assigned.not annotated':' no hits & (original description: none)'
Sbi_jg45898.t1	ptg000003l	1873536	1873784	-	83	RAD_ANTMA	Transcription factor RADIALIS	Antirrhinum majus (Garden snapdragon)	93	121	9.24e-37	A0A0K9RRG7_SPIOL	Myb-like domain-containing protein	Spinacia oleracea (Spinach)	82	162	2.53e-50	XP_010690880.1	protein RADIALIS-like 2	Beta vulgaris subsp. vulgaris	82	168	1.33e-52			nucleus [GO:0005634]; DNA-binding transcription factor activity [GO:0003700]; determination of dorsal/ventral asymmetry [GO:0048262]; flower development [GO:0009908]	determination of dorsal/ventral asymmetry [GO:0048262]; flower development [GO:0009908]	DNA-binding transcription factor activity [GO:0003700]	nucleus [GO:0005634]	GO:0003700; GO:0005634; GO:0009908; GO:0048262	IPR044636;IPR009057;IPR001005;IPR017930;IPR017884	SANT/Myb domain;Myb domain;SANT domain	GO:0003700	'27.3.26':'RNA.regulation of transcription.MYB-related transcription factor family':'(at1g75250 : 103.0) RAD-like 6 (RL6); CONTAINS InterPro DOMAIN/s: SANT, DNA-binding (InterPro:IPR001005), Molecular chaperone, heat shock protein, Hsp40, DnaJ (InterPro:IPR015609), Homeodomain-like (InterPro:IPR009057); BEST Arabidopsis thaliana protein match is: RAD-like 5 (TAIR:AT1G19510.1); Has 591 Blast hits to 590 proteins in 66 species: Archae - 0; Bacteria - 0; Metazoa - 122; Fungi - 0; Plants - 466; Viruses - 0; Other Eukaryotes - 3 (source: NCBI BLink). & (reliability: 206.0) & (original description: no original description)'	'15.5.2.2':'RNA biosynthesis.transcriptional regulation.MYB transcription factor superfamily.transcription factor (MYB-related)':'transcription factor (MYB-related)'
Sbi_jg45899.t1	ptg000003l	1886440	1893166	+	173							A0A0K9S3E4_SPIOL	Non-specific serine/threonine protein kinase, EC 2.7.11.1	Spinacia oleracea (Spinach)	3039	81.6	1.19e-14	XP_021733622.1	serine/threonine-protein kinase ATM-like isoform X2	Chenopodium quinoa	2686	82.4	1.6e-14											'35.2':'not assigned.unknown':' no hits & (original description: no original description)'	'35.2':'not assigned.not annotated':' no hits & (original description: none)'
Sbi_jg45900.t1	ptg000003l	1893205	1901545	+	287	ATM_ARATH	Serine/threonine-protein kinase ATM, EC 2.7.11.1 (Ataxia telangiectasia mutated homolog, AtATM)	Arabidopsis thaliana (Mouse-ear cress)	3856	196	2.06e-55	A0A0K9S3E4_SPIOL	Non-specific serine/threonine protein kinase, EC 2.7.11.1	Spinacia oleracea (Spinach)	3039	349	5.02e-106	XP_019105249.1	PREDICTED: serine/threonine-protein kinase ATM isoform X4	Beta vulgaris subsp. vulgaris	2692	362	2.59e-110			nucleus [GO:0005634]; ATP binding [GO:0005524]; DNA binding [GO:0003677]; protein serine kinase activity [GO:0106310]; protein serine/threonine kinase activity [GO:0004674]; DNA repair [GO:0006281]; meiotic cell cycle [GO:0051321]; phosphorylation [GO:0016310]; regulation of response to DNA damage stimulus [GO:2001020]; RNA splicing [GO:0008380]	DNA repair [GO:0006281]; meiotic cell cycle [GO:0051321]; phosphorylation [GO:0016310]; regulation of response to DNA damage stimulus [GO:2001020]; RNA splicing [GO:0008380]	ATP binding [GO:0005524]; DNA binding [GO:0003677]; protein serine kinase activity [GO:0106310]; protein serine/threonine kinase activity [GO:0004674]	nucleus [GO:0005634]	GO:0003677; GO:0004674; GO:0005524; GO:0005634; GO:0006281; GO:0008380; GO:0016310; GO:0051321; GO:0106310; GO:2001020	IPR038980		GO:0004674;GO:0006974	'29.4.1':'protein.postranslational modification.kinase':'(at3g48190 : 195.0) encodes a homolog of the human ATM gene, which is mutated in ataxia telangiectasia, a chromosome instability disorder. Characterization of mutants suggest a role in repairing DNA in response to ionizing radiation as well as during meiosis. The protein has kinase domains and shows kinase activity in orthologs. There is also evidence that ATM might be involved in the telomerase-independent process known as Alternative Lengthening of Telomeres.; ataxia-telangiectasia mutated (ATM); FUNCTIONS IN: 1-phosphatidylinositol-3-phosphate 5-kinase activity; INVOLVED IN: in 8 processes; LOCATED IN: chloroplast; EXPRESSED IN: 26 plant structures; EXPRESSED DURING: 13 growth stages; CONTAINS InterPro DOMAIN/s: Phosphatidylinositol 3-/4-kinase, catalytic (InterPro:IPR000403), PIK-related kinase, FAT (InterPro:IPR003151), Ataxia-Telangiectasia Mutated (InterPro:IPR015519), PIK-related kinase (InterPro:IPR014009), PWWP (InterPro:IPR000313), PIK-related kinase, FATC (InterPro:IPR003152), Phosphatidylinositol 3/4-kinase, conserved site (InterPro:IPR018936), Protein kinase-like domain (InterPro:IPR011009); BEST Arabidopsis thaliana protein match is: Ataxia telangiectasia-mutated and RAD3-related (TAIR:AT5G40820.1); Has 3479 Blast hits to 3364 proteins in 268 species: Archae - 0; Bacteria - 7; Metazoa - 1400; Fungi - 858; Plants - 531; Viruses - 0; Other Eukaryotes - 683 (source: NCBI BLink). & (reliability: 390.0) & (original description: no original description)'	'35.1':'not assigned.annotated':'Serine/threonine-protein kinase ATM OS=Arabidopsis thaliana (sp|q9m3g7|atm_arath : 195.0)'
Sbi_jg45900.t2	ptg000003l	1893205	1898875	+	280	ATM_ARATH	Serine/threonine-protein kinase ATM, EC 2.7.11.1 (Ataxia telangiectasia mutated homolog, AtATM)	Arabidopsis thaliana (Mouse-ear cress)	3856	196	2.15e-55	A0A0K9S3E4_SPIOL	Non-specific serine/threonine protein kinase, EC 2.7.11.1	Spinacia oleracea (Spinach)	3039	353	1.33e-107	XP_010678770.1	PREDICTED: serine/threonine-protein kinase ATM isoform X2	Beta vulgaris subsp. vulgaris	3037	367	5.38e-112			nucleus [GO:0005634]; ATP binding [GO:0005524]; DNA binding [GO:0003677]; protein serine kinase activity [GO:0106310]; protein serine/threonine kinase activity [GO:0004674]; DNA repair [GO:0006281]; meiotic cell cycle [GO:0051321]; phosphorylation [GO:0016310]; regulation of response to DNA damage stimulus [GO:2001020]; RNA splicing [GO:0008380]	DNA repair [GO:0006281]; meiotic cell cycle [GO:0051321]; phosphorylation [GO:0016310]; regulation of response to DNA damage stimulus [GO:2001020]; RNA splicing [GO:0008380]	ATP binding [GO:0005524]; DNA binding [GO:0003677]; protein serine kinase activity [GO:0106310]; protein serine/threonine kinase activity [GO:0004674]	nucleus [GO:0005634]	GO:0003677; GO:0004674; GO:0005524; GO:0005634; GO:0006281; GO:0008380; GO:0016310; GO:0051321; GO:0106310; GO:2001020	IPR038980		GO:0004674;GO:0006974	'29.4.1':'protein.postranslational modification.kinase':'(at3g48190 : 196.0) encodes a homolog of the human ATM gene, which is mutated in ataxia telangiectasia, a chromosome instability disorder. Characterization of mutants suggest a role in repairing DNA in response to ionizing radiation as well as during meiosis. The protein has kinase domains and shows kinase activity in orthologs. There is also evidence that ATM might be involved in the telomerase-independent process known as Alternative Lengthening of Telomeres.; ataxia-telangiectasia mutated (ATM); FUNCTIONS IN: 1-phosphatidylinositol-3-phosphate 5-kinase activity; INVOLVED IN: in 8 processes; LOCATED IN: chloroplast; EXPRESSED IN: 26 plant structures; EXPRESSED DURING: 13 growth stages; CONTAINS InterPro DOMAIN/s: Phosphatidylinositol 3-/4-kinase, catalytic (InterPro:IPR000403), PIK-related kinase, FAT (InterPro:IPR003151), Ataxia-Telangiectasia Mutated (InterPro:IPR015519), PIK-related kinase (InterPro:IPR014009), PWWP (InterPro:IPR000313), PIK-related kinase, FATC (InterPro:IPR003152), Phosphatidylinositol 3/4-kinase, conserved site (InterPro:IPR018936), Protein kinase-like domain (InterPro:IPR011009); BEST Arabidopsis thaliana protein match is: Ataxia telangiectasia-mutated and RAD3-related (TAIR:AT5G40820.1); Has 3479 Blast hits to 3364 proteins in 268 species: Archae - 0; Bacteria - 7; Metazoa - 1400; Fungi - 858; Plants - 531; Viruses - 0; Other Eukaryotes - 683 (source: NCBI BLink). & (reliability: 392.0) & (original description: no original description)'	'35.1':'not assigned.annotated':'Serine/threonine-protein kinase ATM OS=Arabidopsis thaliana (sp|q9m3g7|atm_arath : 196.0)'
Sbi_jg45901.t1	ptg000003l	1903331	1908187	+	293	GLGL1_BETVU	Glucose-1-phosphate adenylyltransferase large subunit, chloroplastic/amyloplastic, EC 2.7.7.27 (ADP-glucose pyrophosphorylase) (ADP-glucose synthase) (AGPase S) (Alpha-D-glucose-1-phosphate adenyl transferase)	Beta vulgaris (Sugar beet)	522	160	3.73e-44	A0A5N5LRJ3_9ROSI	Uncharacterized protein	Salix brachista	343	167	7.98e-46	KAB5545309.1	hypothetical protein DKX38_013421	Salix brachista	343	167	1.78e-45			amyloplast [GO:0009501]; chloroplast [GO:0009507]; ATP binding [GO:0005524]; glucose-1-phosphate adenylyltransferase activity [GO:0008878]; glycogen biosynthetic process [GO:0005978]; starch biosynthetic process [GO:0019252]	glycogen biosynthetic process [GO:0005978]; starch biosynthetic process [GO:0019252]	ATP binding [GO:0005524]; glucose-1-phosphate adenylyltransferase activity [GO:0008878]	amyloplast [GO:0009501]; chloroplast [GO:0009507]	GO:0005524; GO:0005978; GO:0008878; GO:0009501; GO:0009507; GO:0019252	IPR011831;IPR029044;IPR005835;IPR005836	Nucleotidyl transferase domain	GO:0005978;GO:0008878;GO:0009058;GO:0016779	'2.1.2.1':'major CHO metabolism.synthesis.starch.AGPase':'(p55233|glgl1_betvu : 160.0) Glucose-1-phosphate adenylyltransferase large subunit, chloroplast precursor (EC 2.7.7.27) (ADP-glucose synthase) (ADP-glucose pyrophosphorylase) (AGPase S) (Alpha-D-glucose-1-phosphate adenyl transferase) - Beta vulgaris (Sugar beet) & (at1g27680 : 147.0) ADP-glucose pyrophosphorylase catalyzes the first, rate limiting step in starch biosynthesis. The large subunit plays a regulatory role whereas the small subunit (ApS) is the catalytic isoform. Four isoforms of the large subunit (ApL1-4) have been described.Mutational analysis of APS1 suggests that APL1 and APL2 can compensate for loss of APS1 catalytic activity,suggesting both have catalytic as well as regulatory functions.; ADPGLC-PPase large subunit (APL2); CONTAINS InterPro DOMAIN/s: Glucose-1-phosphate adenylyltransferase (InterPro:IPR011831), ADP-glucose pyrophosphorylase, conserved site (InterPro:IPR005836), Nucleotidyl transferase (InterPro:IPR005835); BEST Arabidopsis thaliana protein match is: Glucose-1-phosphate adenylyltransferase family protein (TAIR:AT4G39210.1); Has 11860 Blast hits to 11712 proteins in 2161 species: Archae - 516; Bacteria - 8154; Metazoa - 62; Fungi - 36; Plants - 1704; Viruses - 0; Other Eukaryotes - 1388 (source: NCBI BLink). & (gnl|cdd|81051 : 129.0) no description available & (reliability: 294.0) & (original description: no original description)'	'35.1':'not assigned.annotated':'Glucose-1-phosphate adenylyltransferase large subunit, chloroplastic/amyloplastic OS=Beta vulgaris (sp|p55233|glgl1_betvu : 160.0)'
Sbi_jg45902.t1	ptg000003l	1909280	1909652	-	94							A0A803LDQ6_CHEQI	Uncharacterized protein	Chenopodium quinoa (Quinoa)	93	152	3.87e-46	XP_021731583.1	uncharacterized protein LOC110698457 isoform X2	Chenopodium quinoa	93	152	8.64e-46											'35.2':'not assigned.unknown':'(at4g39235 : 81.3) unknown protein; BEST Arabidopsis thaliana protein match is: unknown protein (TAIR:AT3G05570.1); Has 30201 Blast hits to 17322 proteins in 780 species: Archae - 12; Bacteria - 1396; Metazoa - 17338; Fungi - 3422; Plants - 5037; Viruses - 0; Other Eukaryotes - 2996 (source: NCBI BLink). & (reliability: 162.6) & (original description: no original description)'	'35.2':'not assigned.not annotated':' no hits & (original description: none)'
Sbi_jg45903.t1	ptg000003l	1909832	1910041	-	70	ARV2_ARATH	Protein ARV 2, AtArv2p	Arabidopsis thaliana (Mouse-ear cress)	228	74.3	6.08e-17	A0A7C9D514_OPUST	Protein ARV	Opuntia streptacantha (Prickly pear cactus) (Opuntia cardona)	217	109	3.78e-28	XP_010690877.1	protein ARV 1	Beta vulgaris subsp. vulgaris	218	114	1.81e-29			cortical endoplasmic reticulum [GO:0032541]; endoplasmic reticulum [GO:0005783]; endoplasmic reticulum membrane [GO:0005789]; Golgi apparatus [GO:0005794]; integral component of membrane [GO:0016021]; intracellular sterol transport [GO:0032366]; regulation of plasma membrane sterol distribution [GO:0097036]; sphingolipid metabolic process [GO:0006665]; sterol metabolic process [GO:0016125]	intracellular sterol transport [GO:0032366]; regulation of plasma membrane sterol distribution [GO:0097036]; sphingolipid metabolic process [GO:0006665]; sterol metabolic process [GO:0016125]		cortical endoplasmic reticulum [GO:0032541]; endoplasmic reticulum [GO:0005783]; endoplasmic reticulum membrane [GO:0005789]; Golgi apparatus [GO:0005794]; integral component of membrane [GO:0016021]	GO:0005783; GO:0005789; GO:0005794; GO:0006665; GO:0016021; GO:0016125; GO:0032366; GO:0032541; GO:0097036	IPR007290	Arv1 protein	GO:0032366	'35.2':'not assigned.unknown':' no hits & (original description: no original description)'	'35.2':'not assigned.not annotated':' no hits & (original description: none)'
Sbi_jg45904.t1	ptg000003l	1910563	1912407	+	84																													'35.2':'not assigned.unknown':' no hits & (original description: no original description)'	'35.2':'not assigned.not annotated':' no hits & (original description: none)'
Sbi_jg45905.t1	ptg000003l	1915366	1921745	-	777	AP180_ARATH	Clathrin coat assembly protein AP180, At-AP180 (Clathrin coat-associated protein AP180)	Arabidopsis thaliana (Mouse-ear cress)	653	501	2e-167	A0A803LP67_CHEQI	ENTH domain-containing protein	Chenopodium quinoa (Quinoa)	826	972	0	XP_021738413.1	clathrin coat assembly protein AP180-like	Chenopodium quinoa	826	972	0			clathrin-coated pit [GO:0005905]; clathrin-coated vesicle [GO:0030136]; Golgi apparatus [GO:0005794]; 1-phosphatidylinositol binding [GO:0005545]; clathrin heavy chain binding [GO:0032050]; phosphatidylinositol-4,5-bisphosphate binding [GO:0005546]; SNARE binding [GO:0000149]; clathrin coat assembly [GO:0048268]; clathrin-dependent endocytosis [GO:0072583]; protein transport [GO:0015031]; vesicle budding from membrane [GO:0006900]	clathrin coat assembly [GO:0048268]; clathrin-dependent endocytosis [GO:0072583]; protein transport [GO:0015031]; vesicle budding from membrane [GO:0006900]	1-phosphatidylinositol binding [GO:0005545]; clathrin heavy chain binding [GO:0032050]; phosphatidylinositol-4,5-bisphosphate binding [GO:0005546]; SNARE binding [GO:0000149]	clathrin-coated pit [GO:0005905]; clathrin-coated vesicle [GO:0030136]; Golgi apparatus [GO:0005794]	GO:0000149; GO:0005545; GO:0005546; GO:0005794; GO:0005905; GO:0006900; GO:0015031; GO:0030136; GO:0032050; GO:0048268; GO:0072583	IPR014712;IPR011417;IPR013809;IPR045192;IPR008942	ANTH domain superfamily;ENTH domain;ENTH/VHS	GO:0005545;GO:0030136;GO:0030276;GO:0048268;GO:0005543;GO:0072583	'35.1.21':'not assigned.no ontology.epsin N-terminal homology (ENTH) domain-containing protein':'(at1g05020 : 452.0) ENTH/ANTH/VHS superfamily protein; FUNCTIONS IN: phospholipid binding, clathrin binding, binding, phosphatidylinositol binding; INVOLVED IN: clathrin coat assembly; LOCATED IN: clathrin coat; EXPRESSED IN: 11 plant structures; EXPRESSED DURING: L mature pollen stage, M germinated pollen stage, 4 anthesis, petal differentiation and expansion stage, LP.08 eight leaves visible; CONTAINS InterPro DOMAIN/s: Epsin-like, N-terminal (InterPro:IPR013809), ANTH (InterPro:IPR011417), ENTH/VHS (InterPro:IPR008942), Clathrin adaptor, phosphoinositide-binding, GAT-like (InterPro:IPR014712); BEST Arabidopsis thaliana protein match is: ENTH/ANTH/VHS superfamily protein (TAIR:AT4G32285.2); Has 663 Blast hits to 661 proteins in 84 species: Archae - 0; Bacteria - 2; Metazoa - 204; Fungi - 47; Plants - 394; Viruses - 0; Other Eukaryotes - 16 (source: NCBI BLink). & (gnl|cdd|35472 : 295.0) no description available & (gnl|cdd|87317 : 254.0) no description available & (reliability: 904.0) & (original description: no original description)'	'22.5.1.8.1':'Vesicle trafficking.multi-pathway trafficking regulation.clathrin coated vesicle (CCV) machinery.CCV accessory factor activities.clathrin assembly protein (AP180)':'clathrin assembly protein (AP180)'
Sbi_jg45906.t1	ptg000003l	1960130	1962921	-	95	RAD_ANTMA	Transcription factor RADIALIS	Antirrhinum majus (Garden snapdragon)	93	120	5.29e-36	A0A803LDQ2_CHEQI	Uncharacterized protein	Chenopodium quinoa (Quinoa)	96	159	7.94e-49	XP_021731579.1	protein RADIALIS-like 4	Chenopodium quinoa	96	159	1.77e-48			nucleus [GO:0005634]; DNA-binding transcription factor activity [GO:0003700]; determination of dorsal/ventral asymmetry [GO:0048262]; flower development [GO:0009908]	determination of dorsal/ventral asymmetry [GO:0048262]; flower development [GO:0009908]	DNA-binding transcription factor activity [GO:0003700]	nucleus [GO:0005634]	GO:0003700; GO:0005634; GO:0009908; GO:0048262	IPR017884;IPR001005;IPR009057;IPR044636;IPR017930	SANT domain;SANT/Myb domain;Myb domain	GO:0003700	'27.3.26':'RNA.regulation of transcription.MYB-related transcription factor family':'(at1g75250 : 104.0) RAD-like 6 (RL6); CONTAINS InterPro DOMAIN/s: SANT, DNA-binding (InterPro:IPR001005), Molecular chaperone, heat shock protein, Hsp40, DnaJ (InterPro:IPR015609), Homeodomain-like (InterPro:IPR009057); BEST Arabidopsis thaliana protein match is: RAD-like 5 (TAIR:AT1G19510.1); Has 591 Blast hits to 590 proteins in 66 species: Archae - 0; Bacteria - 0; Metazoa - 122; Fungi - 0; Plants - 466; Viruses - 0; Other Eukaryotes - 3 (source: NCBI BLink). & (reliability: 208.0) & (original description: no original description)'	'15.5.2.2':'RNA biosynthesis.transcriptional regulation.MYB transcription factor superfamily.transcription factor (MYB-related)':'transcription factor (MYB-related)'
Sbi_jg45907.t1	ptg000003l	1998639	2001014	+	472	BH063_ARATH	Transcription factor bHLH63 (Basic helix-loop-helix protein 63, AtbHLH63, bHLH 63) (Protein CRYPTOCHROME INTERACTING BASIC-HELIX-LOOP-HELIX 1) (Transcription factor EN 84) (bHLH transcription factor bHLH063)	Arabidopsis thaliana (Mouse-ear cress)	335	214	2.27e-64	A0A803LDQ1_CHEQI	BHLH domain-containing protein	Chenopodium quinoa (Quinoa)	459	678	0	XP_021738627.1	transcription factor HBI1-like	Chenopodium quinoa	479	705	0			nucleus [GO:0005634]; DNA binding [GO:0003677]; DNA-binding transcription factor activity [GO:0003700]; protein dimerization activity [GO:0046983]; flower development [GO:0009908]; negative regulation of innate immune response [GO:0045824]; positive regulation of flower development [GO:0009911]; response to blue light [GO:0009637]; transcription, DNA-templated [GO:0006351]	flower development [GO:0009908]; negative regulation of innate immune response [GO:0045824]; positive regulation of flower development [GO:0009911]; response to blue light [GO:0009637]; transcription, DNA-templated [GO:0006351]	DNA binding [GO:0003677]; DNA-binding transcription factor activity [GO:0003700]; protein dimerization activity [GO:0046983]	nucleus [GO:0005634]	GO:0003677; GO:0003700; GO:0005634; GO:0006351; GO:0009637; GO:0009908; GO:0009911; GO:0045824; GO:0046983	IPR024097;IPR011598;IPR036638		GO:0006355;GO:0046983	'27.3.6':'RNA.regulation of transcription.bHLH,Basic Helix-Loop-Helix family':'(at4g34530 : 190.0) Encodes a transcription factor CIB1 (cryptochrome-interacting basic-helix-loop-helix). CIB1 interacts with CRY2 (cryptochrome 2) in a blue light-specific manner in yeast and Arabidopsis cells, and it acts together with additional CIB1-related proteins to promote CRY2-dependent floral initiation. CIB1 positively regulates FT expression.; cryptochrome-interacting basic-helix-loop-helix 1 (CIB1); CONTAINS InterPro DOMAIN/s: Helix-loop-helix DNA-binding domain (InterPro:IPR001092), Helix-loop-helix DNA-binding (InterPro:IPR011598); BEST Arabidopsis thaliana protein match is: basic helix-loop-helix (bHLH) DNA-binding superfamily protein (TAIR:AT1G68920.2); Has 2243 Blast hits to 2231 proteins in 129 species: Archae - 0; Bacteria - 9; Metazoa - 30; Fungi - 27; Plants - 2139; Viruses - 0; Other Eukaryotes - 38 (source: NCBI BLink). & (reliability: 380.0) & (original description: no original description)'	'15.5.30':'RNA biosynthesis.transcriptional regulation.transcription factor (bHLH)':'transcription factor (bHLH)'| '26.1.2.1.3':'External stimuli response.light.UV-A/blue light.cryptochrome-mediated photoperception.bHLH-XII-class regulatory cryptochrome-binding protein':'regulatory protein (CIB) of blue light perception'
Sbi_jg45908.t1	ptg000003l	2014209	2018236	-	180	USPAL_ARATH	Universal stress protein A-like protein	Arabidopsis thaliana (Mouse-ear cress)	175	50.1	7.92e-07	A0A068TM76_COFCA	Usp domain-containing protein	Coffea canephora (Robusta coffee)	177	275	5.43e-92	XP_010690860.1	universal stress protein PHOS32 isoform X2	Beta vulgaris subsp. vulgaris	178	280	1.47e-93			cytosol [GO:0005829]; plasma membrane [GO:0005886]; AMP binding [GO:0016208]		AMP binding [GO:0016208]	cytosol [GO:0005829]; plasma membrane [GO:0005886]	GO:0005829; GO:0005886; GO:0016208	IPR006016	UspA		'20.2.99':'stress.abiotic.unspecified':'(at2g21620 : 228.0) Encodes gene that is induced in response to dessication; mRNA expression is seen 10 and 24 hrs after start of dessication treatment.; RD2; FUNCTIONS IN: molecular_function unknown; INVOLVED IN: response to desiccation, response to stress; LOCATED IN: cellular_component unknown; EXPRESSED IN: 24 plant structures; EXPRESSED DURING: 14 growth stages; CONTAINS InterPro DOMAIN/s: UspA (InterPro:IPR006016), Rossmann-like alpha/beta/alpha sandwich fold (InterPro:IPR014729); BEST Arabidopsis thaliana protein match is: Adenine nucleotide alpha hydrolases-like superfamily protein (TAIR:AT3G11930.1); Has 1098 Blast hits to 1097 proteins in 198 species: Archae - 70; Bacteria - 241; Metazoa - 121; Fungi - 60; Plants - 588; Viruses - 0; Other Eukaryotes - 18 (source: NCBI BLink). & (reliability: 456.0) & (original description: no original description)'	'35.2':'not assigned.not annotated':' no hits & (original description: none)'
Sbi_jg45909.t1	ptg000003l	2024809	2028474	+	367	PME11_ARATH	Putative pectinesterase 11, PE 11, EC 3.1.1.11 (Pectin methylesterase 11, AtPME11)	Arabidopsis thaliana (Mouse-ear cress)	352	402	6.49e-139	A0A803LP73_CHEQI	Pectinesterase domain-containing protein	Chenopodium quinoa (Quinoa)	316	490	1.05e-171	XP_021864240.1	putative pectinesterase 11	Spinacia oleracea	373	554	0	K01051	pectinesterase [EC:3.1.1.11]	integral component of membrane [GO:0016021]; aspartyl esterase activity [GO:0045330]; carboxylic ester hydrolase activity [GO:0052689]; pectinesterase activity [GO:0030599]; cell wall modification [GO:0042545]; pectin catabolic process [GO:0045490]	cell wall modification [GO:0042545]; pectin catabolic process [GO:0045490]	aspartyl esterase activity [GO:0045330]; carboxylic ester hydrolase activity [GO:0052689]; pectinesterase activity [GO:0030599]	integral component of membrane [GO:0016021]	GO:0016021; GO:0030599; GO:0042545; GO:0045330; GO:0045490; GO:0052689	IPR012334;IPR033131;IPR000070;IPR011050	Pectin lyase fold;Pectinesterase, Asp active site;Pectinesterase, catalytic;Pectin lyase fold/virulence factor	GO:0030599;GO:0042545	'10.8.1':'cell wall.pectin*esterases.PME':'(at2g21610 : 399.0) pectinesterase 11 (PE11); FUNCTIONS IN: pectinesterase activity; INVOLVED IN: N-terminal protein myristoylation, cell wall modification; LOCATED IN: cell wall, plant-type cell wall; EXPRESSED IN: flower; CONTAINS InterPro DOMAIN/s: Pectin lyase fold/virulence factor (InterPro:IPR011050), Pectinesterase, catalytic (InterPro:IPR000070), Pectin lyase fold (InterPro:IPR012334); BEST Arabidopsis thaliana protein match is: Pectin lyase-like superfamily protein (TAIR:AT5G19730.1); Has 2459 Blast hits to 2412 proteins in 316 species: Archae - 8; Bacteria - 608; Metazoa - 1; Fungi - 201; Plants - 1615; Viruses - 0; Other Eukaryotes - 26 (source: NCBI BLink). & (gnl|cdd|85238 : 276.0) no description available & (p83948|pme3_citsi : 186.0) Pectinesterase-3 precursor (EC 3.1.1.11) (Pectin methylesterase 3) (PE 3) - Citrus sinensis (Sweet orange) & (reliability: 798.0) & (original description: no original description)'	'21.3.1.2.1':'Cell wall organisation.pectin.homogalacturonan.modification and degradation.pectin methylesterase':'pectin methylesterase'
Sbi_jg45910.t1	ptg000003l	2030551	2041369	+	675	YBH9_SCHPO	Uncharacterized protein C3B8.09	Schizosaccharomyces pombe (strain 972 / ATCC 24843) (Fission yeast)	597	91.3	6.95e-18	A0A0K9QCS8_SPIOL	Sas10 domain-containing protein	Spinacia oleracea (Spinach)	681	789	0	XP_021738630.1	something about silencing protein 10-like isoform X1	Chenopodium quinoa	690	846	0	K14767	U3 small nucleolar RNA-associated protein 3	nucleolus [GO:0005730]; nucleus [GO:0005634]; small-subunit processome [GO:0032040]; snoRNA binding [GO:0030515]; maturation of SSU-rRNA from tricistronic rRNA transcript (SSU-rRNA, 5.8S rRNA, LSU-rRNA) [GO:0000462]	maturation of SSU-rRNA from tricistronic rRNA transcript (SSU-rRNA, 5.8S rRNA, LSU-rRNA) [GO:0000462]	snoRNA binding [GO:0030515]	nucleolus [GO:0005730]; nucleus [GO:0005634]; small-subunit processome [GO:0032040]	GO:0000462; GO:0005634; GO:0005730; GO:0030515; GO:0032040	IPR007146;IPR018972	Sas10/Utp3/C1D		'35.1':'not assigned.no ontology':'(at2g43650 : 344.0) EMBRYO DEFECTIVE 2777 (EMB2777); FUNCTIONS IN: molecular_function unknown; INVOLVED IN: gene silencing; LOCATED IN: nucleus; EXPRESSED IN: 22 plant structures; EXPRESSED DURING: 12 growth stages; CONTAINS InterPro DOMAIN/s: Sas10/Utp3/C1D (InterPro:IPR007146), Something about silencing protein 10 (Sas10), C-terminal (InterPro:IPR018972); BEST Arabidopsis thaliana protein match is: unknown protein (TAIR:AT3G28230.2); Has 14657 Blast hits to 10395 proteins in 729 species: Archae - 127; Bacteria - 2247; Metazoa - 4743; Fungi - 2020; Plants - 661; Viruses - 159; Other Eukaryotes - 4700 (source: NCBI BLink). & (gnl|cdd|38328 : 96.0) no description available & (reliability: 688.0) & (original description: no original description)'	'35.2':'not assigned.not annotated':' no hits & (original description: none)'
Sbi_jg45911.t1	ptg000003l	2043567	2049576	+	269	PILR3_ARATH	Probable pinoresinol-lariciresinol reductase 3, AtPLR3, EC 1.23.1.- (lariciresinol reductase)	Arabidopsis thaliana (Mouse-ear cress)	306	357	1.78e-123	A0A0K9QAP6_SPIOL	NmrA domain-containing protein	Spinacia oleracea (Spinach)	307	465	1.28e-163	KNA04335.1	hypothetical protein SOVF_200600	Spinacia oleracea	307	465	2.86e-163			pinoresinol reductase activity [GO:0010283]; positive regulation of leaf senescence [GO:1900057]; response to hydroperoxide [GO:0033194]	positive regulation of leaf senescence [GO:1900057]; response to hydroperoxide [GO:0033194]	pinoresinol reductase activity [GO:0010283]		GO:0010283; GO:0033194; GO:1900057	IPR036291;IPR008030			'16.8.5.1':'secondary metabolism.flavonoids.isoflavones.isoflavone reductase':'(at4g34540 : 350.0) encodes a protein whose sequence is similar to pinoresinol-lariciresinol reductase from pine.; NmrA-like negative transcriptional regulator family protein; FUNCTIONS IN: pinoresinol reductase activity; INVOLVED IN: metabolic process; LOCATED IN: cellular_component unknown; EXPRESSED IN: 23 plant structures; EXPRESSED DURING: 13 growth stages; CONTAINS InterPro DOMAIN/s: NAD(P)-binding domain (InterPro:IPR016040), NmrA-like (InterPro:IPR008030); BEST Arabidopsis thaliana protein match is: NmrA-like negative transcriptional regulator family protein (TAIR:AT1G75280.1); Has 2050 Blast hits to 2046 proteins in 499 species: Archae - 10; Bacteria - 767; Metazoa - 6; Fungi - 470; Plants - 578; Viruses - 7; Other Eukaryotes - 212 (source: NCBI BLink). & (p52579|ifrh_tobac : 234.0) Isoflavone reductase homolog A622 (EC 1.3.1.-) - Nicotiana tabacum (Common tobacco) & (gnl|cdd|86857 : 207.0) no description available & (reliability: 700.0) & (original description: no original description)'	'50.1.3':'Enzyme classification.EC_1 oxidoreductases.EC_1.3 oxidoreductase acting on CH-CH group of donor':'Probable pinoresinol-lariciresinol reductase 3 OS=Arabidopsis thaliana (sp|o65679|pilr3_arath : 350.0) & Enzyme classification.EC_1 oxidoreductases.EC_1.3 oxidoreductase acting on CH-CH group of donor(50.1.3 : 316.0)'
Sbi_jg45912.t1	ptg000003l	2051195	2052293	-	198							A0A7C9A9R8_OPUST	Uncharacterized protein	Opuntia streptacantha (Prickly pear cactus) (Opuntia cardona)	195	54.3	2.07e-05																	'35.2':'not assigned.unknown':' no hits & (original description: no original description)'	'35.2':'not assigned.not annotated':' no hits & (original description: none)'
Sbi_jg45913.t1	ptg000003l	2074541	2078404	+	309	BETV6_BETPN	Phenylcoumaran benzylic ether reductase Betv6, EC 1.23.1.- (Minor pollen allergen Bet v 6) (allergen Bet v 6)	Betula pendula (European white birch) (Betula verrucosa)	308	494	5.78e-177	A0A803LP76_CHEQI	NmrA domain-containing protein	Chenopodium quinoa (Quinoa)	308	574	0	XP_021740519.1	isoflavone reductase-like protein	Chenopodium quinoa	308	574	0	K23050	phenylcoumaran benzylic ether reductase [EC:1.3.1.-]	oxidoreductase activity [GO:0016491]; lignan biosynthetic process [GO:0009807]	lignan biosynthetic process [GO:0009807]	oxidoreductase activity [GO:0016491]		GO:0009807; GO:0016491	IPR045312;IPR036291;IPR008030		GO:0016491	'16.8.5.1':'secondary metabolism.flavonoids.isoflavones.isoflavone reductase':'(at4g39230 : 448.0) encodes a protein whose sequence is similar to phenylcoumaran benzylic ether reductase (PCBER), which catalyzes NADPH-dependent reduction of 8-5' linked lignans such as dehydrodiconiferyl alcohol to give isodihydrodehydrodiconiferyl alcohol.; NmrA-like negative transcriptional regulator family protein; FUNCTIONS IN: phenylcoumaran benzylic ether reductase activity; INVOLVED IN: response to cadmium ion; LOCATED IN: cellular_component unknown; EXPRESSED IN: 25 plant structures; EXPRESSED DURING: 14 growth stages; CONTAINS InterPro DOMAIN/s: NAD(P)-binding domain (InterPro:IPR016040), NmrA-like (InterPro:IPR008030); BEST Arabidopsis thaliana protein match is: NmrA-like negative transcriptional regulator family protein (TAIR:AT1G75280.1); Has 1665 Blast hits to 1661 proteins in 371 species: Archae - 16; Bacteria - 474; Metazoa - 2; Fungi - 521; Plants - 522; Viruses - 3; Other Eukaryotes - 127 (source: NCBI BLink). & (p52578|ifrh_soltu : 447.0) Isoflavone reductase homolog (EC 1.3.1.-) (CP100) - Solanum tuberosum (Potato) & (gnl|cdd|86857 : 276.0) no description available & (reliability: 896.0) & (original description: no original description)'	'50.1.3':'Enzyme classification.EC_1 oxidoreductases.EC_1.3 oxidoreductase acting on CH-CH group of donor':'Enzyme classification.EC_1 oxidoreductases.EC_1.3 oxidoreductase acting on CH-CH group of donor(50.1.3 : 576.4) & Phenylcoumaran benzylic ether reductase Betv6 OS=Betula pendula (sp|q9fuw6|betv6_betpn : 471.0)'
Sbi_jg45914.t1	ptg000003l	2079927	2089195	-	239	RER1B_ARATH	Protein RER1B, AtRER1B	Arabidopsis thaliana (Mouse-ear cress)	195	285	3.54e-97	A0A803LDP5_CHEQI	Protein RER1	Chenopodium quinoa (Quinoa)	192	333	9.74e-114	XP_021731566.1	protein RER1B-like	Chenopodium quinoa	192	333	2.18e-113			cis-Golgi network [GO:0005801]; endoplasmic reticulum [GO:0005783]; Golgi apparatus [GO:0005794]; integral component of Golgi membrane [GO:0030173]; protein retention in ER lumen [GO:0006621]; retrograde vesicle-mediated transport, Golgi to endoplasmic reticulum [GO:0006890]	protein retention in ER lumen [GO:0006621]; retrograde vesicle-mediated transport, Golgi to endoplasmic reticulum [GO:0006890]		cis-Golgi network [GO:0005801]; endoplasmic reticulum [GO:0005783]; Golgi apparatus [GO:0005794]; integral component of Golgi membrane [GO:0030173]	GO:0005783; GO:0005794; GO:0005801; GO:0006621; GO:0006890; GO:0030173	IPR004932	Retrieval of early ER protein Rer1	GO:0016021	'29.3.4.1':'protein.targeting.secretory pathway.ER':'(at2g21600 : 276.0) Key player of retrieval of ER membrane proteins; endoplasmatic reticulum retrieval protein 1B (RER1B); FUNCTIONS IN: molecular_function unknown; INVOLVED IN: retrograde vesicle-mediated transport, Golgi to ER; LOCATED IN: Golgi apparatus, endoplasmic reticulum, cis-Golgi network; EXPRESSED IN: 25 plant structures; EXPRESSED DURING: 15 growth stages; CONTAINS InterPro DOMAIN/s: Retrieval of early ER protein Rer1 (InterPro:IPR004932); BEST Arabidopsis thaliana protein match is: Rer1 family protein (TAIR:AT4G39220.1); Has 516 Blast hits to 512 proteins in 212 species: Archae - 0; Bacteria - 0; Metazoa - 154; Fungi - 152; Plants - 129; Viruses - 0; Other Eukaryotes - 81 (source: NCBI BLink). & (gnl|cdd|66892 : 259.0) no description available & (gnl|cdd|36901 : 256.0) no description available & (reliability: 552.0) & (original description: no original description)'| '31.4':'cell.vesicle transport':'(at2g21600 : 276.0) Key player of retrieval of ER membrane proteins; endoplasmatic reticulum retrieval protein 1B (RER1B); FUNCTIONS IN: molecular_function unknown; INVOLVED IN: retrograde vesicle-mediated transport, Golgi to ER; LOCATED IN: Golgi apparatus, endoplasmic reticulum, cis-Golgi network; EXPRESSED IN: 25 plant structures; EXPRESSED DURING: 15 growth stages; CONTAINS InterPro DOMAIN/s: Retrieval of early ER protein Rer1 (InterPro:IPR004932); BEST Arabidopsis thaliana protein match is: Rer1 family protein (TAIR:AT4G39220.1); Has 516 Blast hits to 512 proteins in 212 species: Archae - 0; Bacteria - 0; Metazoa - 154; Fungi - 152; Plants - 129; Viruses - 0; Other Eukaryotes - 81 (source: NCBI BLink). & (gnl|cdd|66892 : 259.0) no description available & (gnl|cdd|36901 : 256.0) no description available & (reliability: 552.0) & (original description: no original description)'	'22.2.2.5':'Vesicle trafficking.retrograde trafficking.protein cargo receptor activities.membrane protein cargo receptor (RER1)':'membrane protein cargo receptor (RER1)'
Sbi_jg45915.t1	ptg000003l	2091104	2093350	+	70																													'35.2':'not assigned.unknown':' no hits & (original description: no original description)'	'35.2':'not assigned.not annotated':' no hits & (original description: none)'
Sbi_jg45916.t1	ptg000003l	2093404	2095851	+	660	FB348_ARATH	F-box protein At2g16365	Arabidopsis thaliana (Mouse-ear cress)	778	106	2e-22	A0A803LP79_CHEQI	Uncharacterized protein	Chenopodium quinoa (Quinoa)	671	893	0	XP_021738636.1	uncharacterized protein LOC110705110 isoform X1	Chenopodium quinoa	671	893	0			nucleus [GO:0005634]; chloroplast organization [GO:0009658]; circadian rhythm [GO:0007623]; positive regulation of transcription, DNA-templated [GO:0045893]; regulation of photomorphogenesis [GO:0010099]	chloroplast organization [GO:0009658]; circadian rhythm [GO:0007623]; positive regulation of transcription, DNA-templated [GO:0045893]; regulation of photomorphogenesis [GO:0010099]		nucleus [GO:0005634]	GO:0005634; GO:0007623; GO:0009658; GO:0010099; GO:0045893	IPR037476	PCH1	GO:0010099	'35.1':'not assigned.no ontology':'(at2g16365 : 105.0) F-box family protein; FUNCTIONS IN: molecular_function unknown; INVOLVED IN: response to karrikin; LOCATED IN: cellular_component unknown; EXPRESSED IN: 22 plant structures; EXPRESSED DURING: 13 growth stages; CONTAINS InterPro DOMAIN/s: F-box domain, cyclin-like (InterPro:IPR001810); BEST Arabidopsis thaliana protein match is: F-box family protein (TAIR:AT2G16300.1); Has 30201 Blast hits to 17322 proteins in 780 species: Archae - 12; Bacteria - 1396; Metazoa - 17338; Fungi - 3422; Plants - 5037; Viruses - 0; Other Eukaryotes - 2996 (source: NCBI BLink). & (reliability: 210.0) & (original description: no original description)'	'35.1':'not assigned.annotated':'F-box protein At2g16365 OS=Arabidopsis thaliana (sp|q84v03|fb348_arath : 105.0)'
Sbi_jg45917.t1	ptg000003l	2096019	2100564	-	260	PRAF1_ARATH	PH, RCC1 and FYVE domains-containing protein 1 (Protein Praf4)	Arabidopsis thaliana (Mouse-ear cress)	1103	60.1	5.47e-09	A0A830D3S5_9LAMI	Ultraviolet-b receptor uvr8	Phtheirospermum japonicum	1140	101	2.3e-20	XP_021888903.1	LOW QUALITY PROTEIN: uncharacterized protein LOC110807911	Carica papaya	1107	105	1.85e-21			guanyl-nucleotide exchange factor activity [GO:0005085]; metal ion binding [GO:0046872]; phosphatidic acid binding [GO:0070300]; phosphatidylinositol binding [GO:0035091]		guanyl-nucleotide exchange factor activity [GO:0005085]; metal ion binding [GO:0046872]; phosphatidic acid binding [GO:0070300]; phosphatidylinositol binding [GO:0035091]		GO:0005085; GO:0035091; GO:0046872; GO:0070300	IPR027988			'35.2':'not assigned.unknown':' no hits & (original description: no original description)'	'35.2':'not assigned.not annotated':' no hits & (original description: none)'
Sbi_jg45918.t1	ptg000003l	2103685	2109037	-	526	GLGL1_SOLTU	Glucose-1-phosphate adenylyltransferase large subunit 1, EC 2.7.7.27 (ADP-glucose pyrophosphorylase) (ADP-glucose synthase) (AGPase S) (Alpha-D-glucose-1-phosphate adenyl transferase)	Solanum tuberosum (Potato)	470	788	0	A0A803LP81_CHEQI	Glucose-1-phosphate adenylyltransferase, EC 2.7.7.27 (ADP-glucose pyrophosphorylase)	Chenopodium quinoa (Quinoa)	525	974	0	XP_021738643.1	glucose-1-phosphate adenylyltransferase large subunit 1-like	Chenopodium quinoa	525	974	0	K00975	glucose-1-phosphate adenylyltransferase [EC:2.7.7.27]	amyloplast [GO:0009501]; chloroplast [GO:0009507]; ATP binding [GO:0005524]; glucose-1-phosphate adenylyltransferase activity [GO:0008878]; glycogen biosynthetic process [GO:0005978]; starch biosynthetic process [GO:0019252]	glycogen biosynthetic process [GO:0005978]; starch biosynthetic process [GO:0019252]	ATP binding [GO:0005524]; glucose-1-phosphate adenylyltransferase activity [GO:0008878]	amyloplast [GO:0009501]; chloroplast [GO:0009507]	GO:0005524; GO:0005978; GO:0008878; GO:0009501; GO:0009507; GO:0019252	IPR005835;IPR011831;IPR029044;IPR005836;IPR011004	Nucleotidyl transferase domain	GO:0009058;GO:0016779;GO:0005978;GO:0008878	'2.1.2.1':'major CHO metabolism.synthesis.starch.AGPase':'(q00081|glgl1_soltu : 780.0) Glucose-1-phosphate adenylyltransferase large subunit 1 (EC 2.7.7.27) (ADP-glucose synthase) (ADP-glucose pyrophosphorylase) (AGPase S) (Alpha-D-glucose-1-phosphate adenyl transferase) (Fragment) - Solanum tuberosum (Potato) & (at4g39210 : 744.0) Encodes the large subunit of ADP-Glucose Pyrophosphorylase which catalyzes the first, rate limiting step in starch biosynthesis. The large subunit plays a regulatory role whereas the small subunit (ApS) is the catalytic isoform. Four isoforms (ApL1-4) have been identified. ApL3 is the major large subunit isoform present in inflorescences, fruits and roots.; APL3; CONTAINS InterPro DOMAIN/s: Glucose-1-phosphate adenylyltransferase (InterPro:IPR011831), ADP-glucose pyrophosphorylase, conserved site (InterPro:IPR005836), Nucleotidyl transferase (InterPro:IPR005835); BEST Arabidopsis thaliana protein match is: Glucose-1-phosphate adenylyltransferase family protein (TAIR:AT2G21590.2); Has 8453 Blast hits to 8443 proteins in 1715 species: Archae - 406; Bacteria - 5407; Metazoa - 11; Fungi - 12; Plants - 1700; Viruses - 0; Other Eukaryotes - 917 (source: NCBI BLink). & (gnl|cdd|81051 : 599.0) no description available & (gnl|cdd|36536 : 421.0) no description available & (reliability: 1488.0) & (original description: no original description)'	'3.2.2.3.1':'Carbohydrate metabolism.starch metabolism.biosynthesis.ADP-glucose pyrophosphorylase complex.large subunit APL':'large subunit APL of ADP-glucose pyrophosphorylase'
Sbi_jg45919.t1	ptg000003l	2116176	2116490	+	105	RM05_ARATH	60S ribosomal protein L5, mitochondrial	Arabidopsis thaliana (Mouse-ear cress)	185	169	5.66e-54	A0A410KLJ3_CHEQI	Ribosomal protein L5	Chenopodium quinoa (Quinoa)	184	199	2.11e-63	YP_009561103.1	ribosomal protein L5 (mitochondrion)	Chenopodium quinoa	184	199	4.71e-63			cytosolic large ribosomal subunit [GO:0022625]; mitochondrion [GO:0005739]; RNA binding [GO:0003723]; structural constituent of ribosome [GO:0003735]; translation [GO:0006412]	translation [GO:0006412]	RNA binding [GO:0003723]; structural constituent of ribosome [GO:0003735]	cytosolic large ribosomal subunit [GO:0022625]; mitochondrion [GO:0005739]	GO:0003723; GO:0003735; GO:0005739; GO:0006412; GO:0022625	IPR002132;IPR022803	Ribosomal protein L5;Ribosomal protein L5 domain superfamily	GO:0003735;GO:0005840;GO:0006412	'29.2.1.1.2.2.5':'protein.synthesis.ribosomal protein.prokaryotic.mitochondrion.50S subunit.L5':'(atmg00210 : 171.0) encodes a mitochondrial ribosomal protein L5, a constituent of the large subunit of the ribosomal complex; ribosomal protein L5 (RPL5); CONTAINS InterPro DOMAIN/s: Ribosomal protein L5 (InterPro:IPR002132), Ribosomal protein L5, N-terminal (InterPro:IPR020927); BEST Arabidopsis thaliana protein match is: Ribosomal L5P family protein (TAIR:AT2G07725.1). & (q05492|rm05_oenbe : 155.0) Mitochondrial 60S ribosomal protein L5 - Oenothera bertiana (Bertero's evening primrose) & (reliability: 342.0) & (original description: no original description)'| '29.2.1.2.2.5':'protein.synthesis.ribosomal protein.eukaryotic.60S subunit.L5':'(atmg00210 : 171.0) encodes a mitochondrial ribosomal protein L5, a constituent of the large subunit of the ribosomal complex; ribosomal protein L5 (RPL5); CONTAINS InterPro DOMAIN/s: Ribosomal protein L5 (InterPro:IPR002132), Ribosomal protein L5, N-terminal (InterPro:IPR020927); BEST Arabidopsis thaliana protein match is: Ribosomal L5P family protein (TAIR:AT2G07725.1). & (q05492|rm05_oenbe : 155.0) Mitochondrial 60S ribosomal protein L5 - Oenothera bertiana (Bertero's evening primrose) & (reliability: 342.0) & (original description: no original description)'	'17.6.1.2.5':'Protein biosynthesis.organelle machinery.mitochondrial ribosome biogenesis.large ribosomal subunit proteome.component uL5m':'component uL5m of large ribosomal subunit proteome'
Sbi_jg45920.t1	ptg000003l	2116952	2119562	-	116	RS25_AMACR	40S ribosomal protein S25	Amaranthus cruentus (Purple amaranth) (Amaranthus paniculatus)	114	166	1.03e-53	A0A7C9DAC3_OPUST	40S ribosomal protein S25	Opuntia streptacantha (Prickly pear cactus) (Opuntia cardona)	122	164	6.46e-50	XP_010690848.1	40S ribosomal protein S25	Beta vulgaris subsp. vulgaris	114	168	1.7e-51	K02975	small subunit ribosomal protein S25e	ribosome [GO:0005840]			ribosome [GO:0005840]	GO:0005840	IPR004977	Ribosomal protein S25		'29.2.1.2.1.25':'protein.synthesis.ribosomal protein.eukaryotic.40S subunit.S25':'(gnl|cdd|86293 : 99.8) no description available & (gnl|cdd|36978 : 98.2) no description available & (at4g34555 : 95.5) Ribosomal protein S25 family protein; CONTAINS InterPro DOMAIN/s: Ribosomal protein S25 (InterPro:IPR004977); BEST Arabidopsis thaliana protein match is: Ribosomal protein S25 family protein (TAIR:AT4G39200.1); Has 30201 Blast hits to 17322 proteins in 780 species: Archae - 12; Bacteria - 1396; Metazoa - 17338; Fungi - 3422; Plants - 5037; Viruses - 0; Other Eukaryotes - 2996 (source: NCBI BLink). & (reliability: 191.0) & (original description: no original description)'	'17.1.3.1.27':'Protein biosynthesis.ribosome biogenesis.small ribosomal subunit (SSU).SSU proteome.component eS25':'component eS25 of SSU proteome'
Sbi_jg45921.t1	ptg000003l	2122125	2125735	-	116	RS25_AMACR	40S ribosomal protein S25	Amaranthus cruentus (Purple amaranth) (Amaranthus paniculatus)	114	162	4.85e-52	A0A7C9DAC3_OPUST	40S ribosomal protein S25	Opuntia streptacantha (Prickly pear cactus) (Opuntia cardona)	122	160	2e-48	XP_010690848.1	40S ribosomal protein S25	Beta vulgaris subsp. vulgaris	114	164	1.01e-49	K02975	small subunit ribosomal protein S25e	ribosome [GO:0005840]			ribosome [GO:0005840]	GO:0005840	IPR004977	Ribosomal protein S25		'29.2.1.2.1.25':'protein.synthesis.ribosomal protein.eukaryotic.40S subunit.S25':'(gnl|cdd|86293 : 97.4) no description available & (gnl|cdd|36978 : 95.5) no description available & (at4g34555 : 93.6) Ribosomal protein S25 family protein; CONTAINS InterPro DOMAIN/s: Ribosomal protein S25 (InterPro:IPR004977); BEST Arabidopsis thaliana protein match is: Ribosomal protein S25 family protein (TAIR:AT4G39200.1); Has 30201 Blast hits to 17322 proteins in 780 species: Archae - 12; Bacteria - 1396; Metazoa - 17338; Fungi - 3422; Plants - 5037; Viruses - 0; Other Eukaryotes - 2996 (source: NCBI BLink). & (reliability: 187.2) & (original description: no original description)'	'17.1.3.1.27':'Protein biosynthesis.ribosome biogenesis.small ribosomal subunit (SSU).SSU proteome.component eS25':'component eS25 of SSU proteome'
Sbi_jg45922.t1	ptg000003l	2140208	2140888	+	227							A0A0K9RKB4_SPIOL	Uncharacterized protein	Spinacia oleracea (Spinach)	234	313	2.47e-105	XP_021864237.1	uncharacterized protein LOC110803077	Spinacia oleracea	234	313	5.52e-105											'35.2':'not assigned.unknown':' no hits & (original description: no original description)'	'35.2':'not assigned.not annotated':' no hits & (original description: none)'
Sbi_jg45923.t1	ptg000003l	2145711	2146929	+	381							A0A0K9QQY2_SPIOL	Retrotrans_gag domain-containing protein	Spinacia oleracea (Spinach)	360	162	1.68e-42	XP_010687291.1	PREDICTED: uncharacterized protein LOC104901413	Beta vulgaris subsp. vulgaris	446	247	4.78e-74								IPR005162	Retrotransposon gag domain		'35.2':'not assigned.unknown':' no hits & (original description: no original description)'	'35.2':'not assigned.not annotated':' no hits & (original description: none)'
Sbi_jg45923.t2	ptg000003l	2145711	2149696	+	1306	POL5_DROME	Retrovirus-related Pol polyprotein from transposon opus [Includes: Protease, EC 3.4.23.-; Reverse transcriptase, EC 2.7.7.49; Endonuclease ]	Drosophila melanogaster (Fruit fly)	1003	200	4.17e-51	A0A2N9GDR2_FAGSY	Uncharacterized protein	Fagus sylvatica (Beechnut)	1744	989	0	XP_010693204.1	PREDICTED: uncharacterized protein LOC104906183	Beta vulgaris subsp. vulgaris	1809	1457	0			DNA polymerase complex [GO:0042575]; nucleus [GO:0005634]; DNA-directed DNA polymerase activity [GO:0003887]; endonuclease activity [GO:0004519]; nucleic acid binding [GO:0003676]; peptidase activity [GO:0008233]; RNA-directed DNA polymerase activity [GO:0003964]; DNA integration [GO:0015074]; proteolysis [GO:0006508]; transposition, DNA-mediated [GO:0006313]	DNA integration [GO:0015074]; proteolysis [GO:0006508]; transposition, DNA-mediated [GO:0006313]	DNA-directed DNA polymerase activity [GO:0003887]; endonuclease activity [GO:0004519]; nucleic acid binding [GO:0003676]; peptidase activity [GO:0008233]; RNA-directed DNA polymerase activity [GO:0003964]	DNA polymerase complex [GO:0042575]; nucleus [GO:0005634]	GO:0003676; GO:0003887; GO:0003964; GO:0004519; GO:0005634; GO:0006313; GO:0006508; GO:0008233; GO:0015074; GO:0042575	IPR000477;IPR043502;IPR002156;IPR012337;IPR005162;IPR043128;IPR041577;IPR036397;IPR021109	Reverse transcriptase domain;DNA/RNA polymerase superfamily;Ribonuclease H domain;Retrotransposon gag domain;Reverse transcriptase/Diguanylate cyclase domain;Ribonuclease H superfamily;Aspartic peptidase domain superfamily	GO:0003676;GO:0004523	'35.2':'not assigned.unknown':' (original description: no original description)'	'35.1':'not assigned.annotated':'RNA-directed DNA polymerase homolog OS=Oenothera berteroana (sp|p31843|rrpo_oenbe : 80.5)'
Sbi_jg45924.t1	ptg000003l	2158918	2162268	+	362	BSMT3_PETHY	S-adenosyl-L-methionine:benzoic acid/salicylic acid carboxyl methyltransferase 3, PhBSMT3, EC 2.1.1.273	Petunia hybrida (Petunia)	357	332	1.19e-111	A0A803LP84_CHEQI	Uncharacterized protein	Chenopodium quinoa (Quinoa)	334	568	0	XP_021738647.1	salicylate carboxymethyltransferase-like	Chenopodium quinoa	361	613	0			metal ion binding [GO:0046872]; methyltransferase activity [GO:0008168]; aromatic compound biosynthetic process [GO:0019438]; methylation [GO:0032259]	aromatic compound biosynthetic process [GO:0019438]; methylation [GO:0032259]	metal ion binding [GO:0046872]; methyltransferase activity [GO:0008168]		GO:0008168; GO:0019438; GO:0032259; GO:0046872	IPR029063;IPR042086;IPR005299	SAM dependent carboxyl methyltransferase	GO:0008168	'17.7.1.10':'hormone metabolism.jasmonate.synthesis-degradation.jasmonate-O-methyltransferase':'(gnl|cdd|86349 : 353.0) no description available & (q9fyz9|bamt_antma : 287.0) Benzoate carboxyl methyltransferase (EC 2.1.1.-) (S-adenosyl-L-methionine:benzoic acid carboxyl methyltransferase) - Antirrhinum majus (Garden snapdragon) & (at5g04370 : 265.0) A member of the Arabidopsis SABATH methyltransferase gene family. Encodes NAMT1, a methyltransferase that methylates nicotinic acid.; NAMT1; CONTAINS InterPro DOMAIN/s: SAM dependent carboxyl methyltransferase (InterPro:IPR005299); BEST Arabidopsis thaliana protein match is: S-adenosyl-L-methionine-dependent methyltransferases superfamily protein (TAIR:AT3G11480.1); Has 935 Blast hits to 920 proteins in 124 species: Archae - 0; Bacteria - 67; Metazoa - 9; Fungi - 5; Plants - 729; Viruses - 0; Other Eukaryotes - 125 (source: NCBI BLink). & (reliability: 526.0) & (original description: no original description)'| '17.8.1':'hormone metabolism.salicylic acid.synthesis-degradation':'(gnl|cdd|86349 : 353.0) no description available & (q9fyz9|bamt_antma : 287.0) Benzoate carboxyl methyltransferase (EC 2.1.1.-) (S-adenosyl-L-methionine:benzoic acid carboxyl methyltransferase) - Antirrhinum majus (Garden snapdragon) & (at5g04370 : 265.0) A member of the Arabidopsis SABATH methyltransferase gene family. Encodes NAMT1, a methyltransferase that methylates nicotinic acid.; NAMT1; CONTAINS InterPro DOMAIN/s: SAM dependent carboxyl methyltransferase (InterPro:IPR005299); BEST Arabidopsis thaliana protein match is: S-adenosyl-L-methionine-dependent methyltransferases superfamily protein (TAIR:AT3G11480.1); Has 935 Blast hits to 920 proteins in 124 species: Archae - 0; Bacteria - 67; Metazoa - 9; Fungi - 5; Plants - 729; Viruses - 0; Other Eukaryotes - 125 (source: NCBI BLink). & (reliability: 530.0) & (original description: no original description)'| '17.8.1.1.7':'hormone metabolism.salicylic acid.synthesis-degradation.synthesis.methyl-SA methylesterase':'(gnl|cdd|86349 : 353.0) no description available & (q9fyz9|bamt_antma : 287.0) Benzoate carboxyl methyltransferase (EC 2.1.1.-) (S-adenosyl-L-methionine:benzoic acid carboxyl methyltransferase) - Antirrhinum majus (Garden snapdragon) & (at5g04370 : 265.0) A member of the Arabidopsis SABATH methyltransferase gene family. Encodes NAMT1, a methyltransferase that methylates nicotinic acid.; NAMT1; CONTAINS InterPro DOMAIN/s: SAM dependent carboxyl methyltransferase (InterPro:IPR005299); BEST Arabidopsis thaliana protein match is: S-adenosyl-L-methionine-dependent methyltransferases superfamily protein (TAIR:AT3G11480.1); Has 935 Blast hits to 920 proteins in 124 species: Archae - 0; Bacteria - 67; Metazoa - 9; Fungi - 5; Plants - 729; Viruses - 0; Other Eukaryotes - 125 (source: NCBI BLink). & (reliability: 510.0) & (original description: no original description)'	'50.2.1':'Enzyme classification.EC_2 transferases.EC_2.1 transferase transferring one-carbon group':'S-adenosyl-L-methionine:benzoic acid/salicylic acid carboxyl methyltransferase 3 OS=Petunia hybrida (sp|a4zdg8|bsmt3_pethy : 328.0) & Enzyme classification.EC_2 transferases.EC_2.1 transferase transferring one-carbon group(50.2.1 : 187.5)'
Sbi_jg45925.t1	ptg000003l	2166484	2169989	-	519	DRTS_SOYBN	Bifunctional dihydrofolate reductase-thymidylate synthase, DHFR-TS [Includes: Dihydrofolate reductase, EC 1.5.1.3; Thymidylate synthase, EC 2.1.1.45 ]	Glycine max (Soybean) (Glycine hispida)	530	810	0	A0A0K9RIF4_SPIOL	Bifunctional dihydrofolate reductase-thymidylate synthase	Spinacia oleracea (Spinach)	555	912	0	XP_021864217.1	putative bifunctional dihydrofolate reductase-thymidylate synthase	Spinacia oleracea	555	915	0	K00287	dihydrofolate reductase [EC:1.5.1.3]	cytosol [GO:0005829]; mitochondrion [GO:0005739]; dihydrofolate reductase activity [GO:0004146]; thymidylate synthase activity [GO:0004799]; dTMP biosynthetic process [GO:0006231]; methylation [GO:0032259]; one-carbon metabolic process [GO:0006730]; tetrahydrofolate biosynthetic process [GO:0046654]	dTMP biosynthetic process [GO:0006231]; methylation [GO:0032259]; one-carbon metabolic process [GO:0006730]; tetrahydrofolate biosynthetic process [GO:0046654]	dihydrofolate reductase activity [GO:0004146]; thymidylate synthase activity [GO:0004799]	cytosol [GO:0005829]; mitochondrion [GO:0005739]	GO:0004146; GO:0004799; GO:0005739; GO:0005829; GO:0006231; GO:0006730; GO:0032259; GO:0046654	IPR017925;IPR001796;IPR000398;IPR023451;IPR036926;IPR012262;IPR045097;IPR024072;IPR020940	Dihydrofolate reductase conserved site;Dihydrofolate reductase domain;Thymidylate synthase;Thymidylate synthase/dCMP hydroxymethylase domain;Thymidylate synthase/dCMP hydroxymethylase superfamily;Bifunctional dihydrofolate reductase/thymidylate synthase;Thymidylate synthase/dCMP hydroxymethylase;Thymidylate synthase, active site	GO:0004146;GO:0046654;GO:0004799;GO:0006231;GO:0006730;GO:0016741	'23.5.1':'nucleotide metabolism.deoxynucleotide metabolism.dihydrofolate reductase-thymidylate synthase':'(p51820|drts_soybn : 827.0) Bifunctional dihydrofolate reductase-thymidylate synthase (DHFR-TS) [Includes: Dihydrofolate reductase (EC 1.5.1.3); Thymidylate synthase (EC 2.1.1.45)] - Glycine max (Soybean) & (at4g34570 : 805.0) Encodes a bifunctional dihydrofolate reductase - thymidylate synthase gene. This is unique in Arabidopsis and protozoa. Other organisms have independent genes for this function.; thymidylate synthase 2 (THY-2); CONTAINS InterPro DOMAIN/s: Thymidylate synthase, active site (InterPro:IPR020940), Dihydrofolate reductase domain (InterPro:IPR001796), Dihydrofolate reductase conserved site (InterPro:IPR017925), Bifunctional dihydrofolate reductase/thymidylate synthase (InterPro:IPR012262), Thymidylate synthase (InterPro:IPR000398); BEST Arabidopsis thaliana protein match is: thymidylate synthase 1 (TAIR:AT2G16370.1); Has 13567 Blast hits to 13544 proteins in 2627 species: Archae - 73; Bacteria - 8801; Metazoa - 517; Fungi - 428; Plants - 92; Viruses - 256; Other Eukaryotes - 3400 (source: NCBI BLink). & (gnl|cdd|35892 : 507.0) no description available & (gnl|cdd|84679 : 470.0) no description available & (reliability: 1610.0) & (original description: no original description)'| '25':'C1-metabolism':'(p51820|drts_soybn : 827.0) Bifunctional dihydrofolate reductase-thymidylate synthase (DHFR-TS) [Includes: Dihydrofolate reductase (EC 1.5.1.3); Thymidylate synthase (EC 2.1.1.45)] - Glycine max (Soybean) & (at4g34570 : 805.0) Encodes a bifunctional dihydrofolate reductase - thymidylate synthase gene. This is unique in Arabidopsis and protozoa. Other organisms have independent genes for this function.; thymidylate synthase 2 (THY-2); CONTAINS InterPro DOMAIN/s: Thymidylate synthase, active site (InterPro:IPR020940), Dihydrofolate reductase domain (InterPro:IPR001796), Dihydrofolate reductase conserved site (InterPro:IPR017925), Bifunctional dihydrofolate reductase/thymidylate synthase (InterPro:IPR012262), Thymidylate synthase (InterPro:IPR000398); BEST Arabidopsis thaliana protein match is: thymidylate synthase 1 (TAIR:AT2G16370.1); Has 13567 Blast hits to 13544 proteins in 2627 species: Archae - 73; Bacteria - 8801; Metazoa - 517; Fungi - 428; Plants - 92; Viruses - 256; Other Eukaryotes - 3400 (source: NCBI BLink). & (gnl|cdd|35892 : 507.0) no description available & (gnl|cdd|84679 : 470.0) no description available & (reliability: 1596.0) & (original description: no original description)'	'6.3.1.2':'Nucleotide metabolism.deoxynucleotides.biosynthesis.thymidylate synthase':'thymidylate synthase'| '7.5.5':'Coenzyme metabolism.tetrahydrofolate metabolism.dihydrofolate reductase':'dihydrofolate reductase'
Sbi_jg45926.t1	ptg000003l	2171349	2182732	-	571	DRTS_DAUCA	Bifunctional dihydrofolate reductase-thymidylate synthase, DHFR-TS [Includes: Dihydrofolate reductase, EC 1.5.1.3; Thymidylate synthase, EC 2.1.1.45 ]	Daucus carota (Wild carrot)	528	543	0	A0A803LP86_CHEQI	Bifunctional dihydrofolate reductase-thymidylate synthase	Chenopodium quinoa (Quinoa)	540	578	0	XP_021738649.1	bifunctional dihydrofolate reductase-thymidylate synthase 1-like	Chenopodium quinoa	555	616	0	K00287	dihydrofolate reductase [EC:1.5.1.3]	dihydrofolate reductase activity [GO:0004146]; thymidylate synthase activity [GO:0004799]; dTMP biosynthetic process [GO:0006231]; methylation [GO:0032259]; one-carbon metabolic process [GO:0006730]; tetrahydrofolate biosynthetic process [GO:0046654]	dTMP biosynthetic process [GO:0006231]; methylation [GO:0032259]; one-carbon metabolic process [GO:0006730]; tetrahydrofolate biosynthetic process [GO:0046654]	dihydrofolate reductase activity [GO:0004146]; thymidylate synthase activity [GO:0004799]		GO:0004146; GO:0004799; GO:0006231; GO:0006730; GO:0032259; GO:0046654	IPR001796;IPR017925;IPR020940;IPR000398;IPR036926;IPR023451;IPR045097;IPR024072	Dihydrofolate reductase domain;Dihydrofolate reductase conserved site;Thymidylate synthase, active site;Thymidylate synthase;Thymidylate synthase/dCMP hydroxymethylase superfamily;Thymidylate synthase/dCMP hydroxymethylase domain;Thymidylate synthase/dCMP hydroxymethylase	GO:0004146;GO:0046654;GO:0004799;GO:0006231;GO:0016741	'23.5.1':'nucleotide metabolism.deoxynucleotide metabolism.dihydrofolate reductase-thymidylate synthase':'(p45350|drts_dauca : 558.0) Bifunctional dihydrofolate reductase-thymidylate synthase (DHFR-TS) [Includes: Dihydrofolate reductase (EC 1.5.1.3); Thymidylate synthase (EC 2.1.1.45)] - Daucus carota (Carrot) & (at4g34570 : 351.0) Encodes a bifunctional dihydrofolate reductase - thymidylate synthase gene. This is unique in Arabidopsis and protozoa. Other organisms have independent genes for this function.; thymidylate synthase 2 (THY-2); CONTAINS InterPro DOMAIN/s: Thymidylate synthase, active site (InterPro:IPR020940), Dihydrofolate reductase domain (InterPro:IPR001796), Dihydrofolate reductase conserved site (InterPro:IPR017925), Bifunctional dihydrofolate reductase/thymidylate synthase (InterPro:IPR012262), Thymidylate synthase (InterPro:IPR000398); BEST Arabidopsis thaliana protein match is: thymidylate synthase 1 (TAIR:AT2G16370.1); Has 13567 Blast hits to 13544 proteins in 2627 species: Archae - 73; Bacteria - 8801; Metazoa - 517; Fungi - 428; Plants - 92; Viruses - 256; Other Eukaryotes - 3400 (source: NCBI BLink). & (gnl|cdd|35892 : 245.0) no description available & (gnl|cdd|84679 : 228.0) no description available & (reliability: 702.0) & (original description: no original description)'| '25':'C1-metabolism':'(p45350|drts_dauca : 558.0) Bifunctional dihydrofolate reductase-thymidylate synthase (DHFR-TS) [Includes: Dihydrofolate reductase (EC 1.5.1.3); Thymidylate synthase (EC 2.1.1.45)] - Daucus carota (Carrot) & (at4g34570 : 351.0) Encodes a bifunctional dihydrofolate reductase - thymidylate synthase gene. This is unique in Arabidopsis and protozoa. Other organisms have independent genes for this function.; thymidylate synthase 2 (THY-2); CONTAINS InterPro DOMAIN/s: Thymidylate synthase, active site (InterPro:IPR020940), Dihydrofolate reductase domain (InterPro:IPR001796), Dihydrofolate reductase conserved site (InterPro:IPR017925), Bifunctional dihydrofolate reductase/thymidylate synthase (InterPro:IPR012262), Thymidylate synthase (InterPro:IPR000398); BEST Arabidopsis thaliana protein match is: thymidylate synthase 1 (TAIR:AT2G16370.1); Has 13567 Blast hits to 13544 proteins in 2627 species: Archae - 73; Bacteria - 8801; Metazoa - 517; Fungi - 428; Plants - 92; Viruses - 256; Other Eukaryotes - 3400 (source: NCBI BLink). & (gnl|cdd|35892 : 245.0) no description available & (gnl|cdd|84679 : 228.0) no description available & (reliability: 696.0) & (original description: no original description)'	'6.3.1.2':'Nucleotide metabolism.deoxynucleotides.biosynthesis.thymidylate synthase':'thymidylate synthase'| '7.5.5':'Coenzyme metabolism.tetrahydrofolate metabolism.dihydrofolate reductase':'dihydrofolate reductase'
Sbi_jg45927.t1	ptg000003l	2193751	2193957	-	69																													'35.2':'not assigned.unknown':' no hits & (original description: no original description)'	'35.2':'not assigned.not annotated':' no hits & (original description: none)'
Sbi_jg45928.t1	ptg000003l	2201544	2217695	-	424	DCDA1_ARATH	Diaminopimelate decarboxylase 1, chloroplastic, DAP decarboxylase 1, DAPDC 1, EC 4.1.1.20	Arabidopsis thaliana (Mouse-ear cress)	484	325	4.83e-106	A0A445FI26_GLYSO	Diaminopimelate decarboxylase 2, chloroplastic, EC 4.1.1.20	Glycine soja (Wild soybean)	488	336	7.95e-108	XP_028217916.1	diaminopimelate decarboxylase 1, chloroplastic-like	Glycine soja	488	336	1.78e-107			chloroplast [GO:0009507]; chloroplast stroma [GO:0009570]; cytosol [GO:0005829]; diaminopimelate decarboxylase activity [GO:0008836]; lysine biosynthetic process via diaminopimelate [GO:0009089]	lysine biosynthetic process via diaminopimelate [GO:0009089]	diaminopimelate decarboxylase activity [GO:0008836]	chloroplast [GO:0009507]; chloroplast stroma [GO:0009570]; cytosol [GO:0005829]	GO:0005829; GO:0008836; GO:0009089; GO:0009507; GO:0009570	IPR022653;IPR029066;IPR009006;IPR022644		GO:0003824	'13.1.3.5.5':'amino acid metabolism.synthesis.aspartate family.lysine.diaminopimelate decarboxylase':'(at3g14390 : 322.0) Pyridoxal-dependent decarboxylase family protein; FUNCTIONS IN: diaminopimelate decarboxylase activity; INVOLVED IN: lysine biosynthetic process via diaminopimelate; LOCATED IN: chloroplast; EXPRESSED IN: guard cell, cultured cell; CONTAINS InterPro DOMAIN/s: Alanine racemase/group IV decarboxylase, C-terminal (InterPro:IPR009006), Ornithine/DAP/Arg decarboxylase (InterPro:IPR000183), Orn/DAP/Arg decarboxylase 2, N-terminal (InterPro:IPR022644), Orn/DAP/Arg decarboxylase 2, C-terminal (InterPro:IPR022643), Diaminopimelate decarboxylase (InterPro:IPR002986), Orn/DAP/Arg decarboxylase 2, conserved site (InterPro:IPR022657), Orn/DAP/Arg decarboxylase 2, pyridoxal-phosphate binding site (InterPro:IPR022653); BEST Arabidopsis thaliana protein match is: Pyridoxal-dependent decarboxylase family protein (TAIR:AT5G11880.1); Has 13020 Blast hits to 12980 proteins in 2586 species: Archae - 150; Bacteria - 7800; Metazoa - 435; Fungi - 194; Plants - 400; Viruses - 27; Other Eukaryotes - 4014 (source: NCBI BLink). & (gnl|cdd|35841 : 136.0) no description available & (gnl|cdd|30369 : 114.0) no description available & (reliability: 644.0) & (original description: no original description)'	'4.2.2.3.5':'Amino acid metabolism.aspartate group amino acid biosynthesis.aspartate-derived amino acids.lysine.diaminopimelate decarboxylase':'diaminopimelate decarboxylase'
Sbi_jg45929.t1	ptg000003l	2237017	2253018	-	403	PILR3_ARATH	Probable pinoresinol-lariciresinol reductase 3, AtPLR3, EC 1.23.1.- (lariciresinol reductase)	Arabidopsis thaliana (Mouse-ear cress)	306	311	1.99e-103	A0A803LP75_CHEQI	NmrA domain-containing protein	Chenopodium quinoa (Quinoa)	307	341	1.5e-112	XP_021738633.1	probable pinoresinol-lariciresinol reductase 3	Chenopodium quinoa	307	341	3.35e-112			pinoresinol reductase activity [GO:0010283]; positive regulation of leaf senescence [GO:1900057]; response to hydroperoxide [GO:0033194]	positive regulation of leaf senescence [GO:1900057]; response to hydroperoxide [GO:0033194]	pinoresinol reductase activity [GO:0010283]		GO:0010283; GO:0033194; GO:1900057	IPR008030;IPR036291;IPR045312		GO:0016491	'16.8.5.1':'secondary metabolism.flavonoids.isoflavones.isoflavone reductase':'(at4g34540 : 303.0) encodes a protein whose sequence is similar to pinoresinol-lariciresinol reductase from pine.; NmrA-like negative transcriptional regulator family protein; FUNCTIONS IN: pinoresinol reductase activity; INVOLVED IN: metabolic process; LOCATED IN: cellular_component unknown; EXPRESSED IN: 23 plant structures; EXPRESSED DURING: 13 growth stages; CONTAINS InterPro DOMAIN/s: NAD(P)-binding domain (InterPro:IPR016040), NmrA-like (InterPro:IPR008030); BEST Arabidopsis thaliana protein match is: NmrA-like negative transcriptional regulator family protein (TAIR:AT1G75280.1); Has 2050 Blast hits to 2046 proteins in 499 species: Archae - 10; Bacteria - 767; Metazoa - 6; Fungi - 470; Plants - 578; Viruses - 7; Other Eukaryotes - 212 (source: NCBI BLink). & (p52579|ifrh_tobac : 217.0) Isoflavone reductase homolog A622 (EC 1.3.1.-) - Nicotiana tabacum (Common tobacco) & (gnl|cdd|86857 : 211.0) no description available & (reliability: 606.0) & (original description: no original description)'	'50.1.3':'Enzyme classification.EC_1 oxidoreductases.EC_1.3 oxidoreductase acting on CH-CH group of donor':'Probable pinoresinol-lariciresinol reductase 3 OS=Arabidopsis thaliana (sp|o65679|pilr3_arath : 303.0) & Enzyme classification.EC_1 oxidoreductases.EC_1.3 oxidoreductase acting on CH-CH group of donor(50.1.3 : 284.3)'
Sbi_jg45930.t1	ptg000003l	2282774	2287200	-	556	RUS4_ARATH	Protein root UVB sensitive 4	Arabidopsis thaliana (Mouse-ear cress)	520	530	0	A0A0K9RYH9_SPIOL	Uncharacterized protein	Spinacia oleracea (Spinach)	538	804	0	XP_010680979.1	PREDICTED: protein root UVB sensitive 4 isoform X2	Beta vulgaris subsp. vulgaris	525	818	0			chloroplast [GO:0009507]; integral component of membrane [GO:0016021]; anther development [GO:0048653]	anther development [GO:0048653]		chloroplast [GO:0009507]; integral component of membrane [GO:0016021]	GO:0009507; GO:0016021; GO:0048653	IPR006968	Root UVB sensitive family		'35.2':'not assigned.unknown':'(at2g23470 : 524.0) ROOT UV-B SENSITIVE 4 (RUS4); CONTAINS InterPro DOMAIN/s: Protein of unknown function DUF647 (InterPro:IPR006968); BEST Arabidopsis thaliana protein match is: Protein of unknown function, DUF647 (TAIR:AT5G49820.1); Has 409 Blast hits to 406 proteins in 122 species: Archae - 0; Bacteria - 0; Metazoa - 106; Fungi - 58; Plants - 179; Viruses - 0; Other Eukaryotes - 66 (source: NCBI BLink). & (gnl|cdd|39450 : 247.0) no description available & (gnl|cdd|68458 : 193.0) no description available & (reliability: 1048.0) & (original description: no original description)'	'35.1':'not assigned.annotated':'Protein root UVB sensitive 4 OS=Arabidopsis thaliana (sp|q67yt8|rus4_arath : 524.0)'
Sbi_jg45931.t1	ptg000003l	2299085	2307508	+	582	SFH10_ARATH	Phosphatidylinositol/phosphatidylcholine transfer protein SFH10 (Protein SEC FOURTEEN HOMOLOGS 10, AtSFH10)	Arabidopsis thaliana (Mouse-ear cress)	558	671	0	A0A0K9QSU3_SPIOL	CRAL-TRIO domain-containing protein	Spinacia oleracea (Spinach)	580	964	0	XP_021731550.1	phosphatidylinositol/phosphatidylcholine transfer protein SFH12-like	Chenopodium quinoa	587	972	0	K19996	phosphatidylinositol transfer protein SFH5	Golgi membrane [GO:0000139]; plasma membrane [GO:0005886]; protein transport [GO:0015031]	protein transport [GO:0015031]		Golgi membrane [GO:0000139]; plasma membrane [GO:0005886]	GO:0000139; GO:0005886; GO:0015031	IPR001251;IPR011074;IPR036865;IPR036273			'29.3.4.99':'protein.targeting.secretory pathway.unspecified':'(at2g18180 : 617.0) Sec14p-like phosphatidylinositol transfer family protein; CONTAINS InterPro DOMAIN/s: Cellular retinaldehyde-binding/triple function, C-terminal (InterPro:IPR001251), Cellular retinaldehyde-binding/triple function, N-terminal (InterPro:IPR008273), Phosphatidylinositol transfer protein-like, N-terminal (InterPro:IPR011074); BEST Arabidopsis thaliana protein match is: SEC14-like 12 (TAIR:AT4G36490.1); Has 2664 Blast hits to 2639 proteins in 234 species: Archae - 0; Bacteria - 0; Metazoa - 761; Fungi - 594; Plants - 895; Viruses - 1; Other Eukaryotes - 413 (source: NCBI BLink). & (gnl|cdd|36684 : 271.0) no description available & (gnl|cdd|84928 : 138.0) no description available & (reliability: 1234.0) & (original description: no original description)'| '34.99':'transport.misc':'(at2g18180 : 617.0) Sec14p-like phosphatidylinositol transfer family protein; CONTAINS InterPro DOMAIN/s: Cellular retinaldehyde-binding/triple function, C-terminal (InterPro:IPR001251), Cellular retinaldehyde-binding/triple function, N-terminal (InterPro:IPR008273), Phosphatidylinositol transfer protein-like, N-terminal (InterPro:IPR011074); BEST Arabidopsis thaliana protein match is: SEC14-like 12 (TAIR:AT4G36490.1); Has 2664 Blast hits to 2639 proteins in 234 species: Archae - 0; Bacteria - 0; Metazoa - 761; Fungi - 594; Plants - 895; Viruses - 1; Other Eukaryotes - 413 (source: NCBI BLink). & (gnl|cdd|36684 : 271.0) no description available & (gnl|cdd|84928 : 138.0) no description available & (reliability: 1146.0) & (original description: no original description)'	'35.1':'not assigned.annotated':'Phosphatidylinositol/phosphatidylcholine transfer protein SFH10 OS=Arabidopsis thaliana (sp|q9si13|sfh10_arath : 617.0)'
Sbi_jg45932.t1	ptg000003l	2309500	2317263	-	623	SFH8_ARATH	Phosphatidylinositol/phosphatidylcholine transfer protein SFH8 (Protein SEC FOURTEEN HOMOLOGS 8, AtSFH8)	Arabidopsis thaliana (Mouse-ear cress)	633	931	0	A0A803LP90_CHEQI	CRAL-TRIO domain-containing protein	Chenopodium quinoa (Quinoa)	625	1115	0	XP_021738651.1	phosphatidylinositol/phosphatidylcholine transfer protein SFH6-like	Chenopodium quinoa	625	1115	0	K19996	phosphatidylinositol transfer protein SFH5	Golgi membrane [GO:0000139]; plasma membrane [GO:0005886]; protein transport [GO:0015031]	protein transport [GO:0015031]		Golgi membrane [GO:0000139]; plasma membrane [GO:0005886]	GO:0000139; GO:0005886; GO:0015031	IPR011074;IPR001251;IPR036273;IPR036865			'28.99':'DNA.unspecified':'(at2g21520 : 790.0) Sec14p-like phosphatidylinositol transfer family protein; FUNCTIONS IN: transporter activity; INVOLVED IN: transport; LOCATED IN: intracellular; EXPRESSED IN: 23 plant structures; EXPRESSED DURING: 15 growth stages; CONTAINS InterPro DOMAIN/s: Cellular retinaldehyde-binding/triple function, C-terminal (InterPro:IPR001251), Cellular retinaldehyde-binding/triple function, N-terminal (InterPro:IPR008273), Cellular retinaldehyde binding/alpha-tocopherol transport (InterPro:IPR001071), Phosphatidylinositol transfer protein-like, N-terminal (InterPro:IPR011074); BEST Arabidopsis thaliana protein match is: Sec14p-like phosphatidylinositol transfer family protein (TAIR:AT4G39170.1); Has 30201 Blast hits to 17322 proteins in 780 species: Archae - 12; Bacteria - 1396; Metazoa - 17338; Fungi - 3422; Plants - 5037; Viruses - 0; Other Eukaryotes - 2996 (source: NCBI BLink). & (gnl|cdd|36684 : 273.0) no description available & (gnl|cdd|84928 : 131.0) no description available & (reliability: 1580.0) & (original description: no original description)'| '29.3.4.99':'protein.targeting.secretory pathway.unspecified':'(at2g21520 : 790.0) Sec14p-like phosphatidylinositol transfer family protein; FUNCTIONS IN: transporter activity; INVOLVED IN: transport; LOCATED IN: intracellular; EXPRESSED IN: 23 plant structures; EXPRESSED DURING: 15 growth stages; CONTAINS InterPro DOMAIN/s: Cellular retinaldehyde-binding/triple function, C-terminal (InterPro:IPR001251), Cellular retinaldehyde-binding/triple function, N-terminal (InterPro:IPR008273), Cellular retinaldehyde binding/alpha-tocopherol transport (InterPro:IPR001071), Phosphatidylinositol transfer protein-like, N-terminal (InterPro:IPR011074); BEST Arabidopsis thaliana protein match is: Sec14p-like phosphatidylinositol transfer family protein (TAIR:AT4G39170.1); Has 30201 Blast hits to 17322 proteins in 780 species: Archae - 12; Bacteria - 1396; Metazoa - 17338; Fungi - 3422; Plants - 5037; Viruses - 0; Other Eukaryotes - 2996 (source: NCBI BLink). & (gnl|cdd|36684 : 273.0) no description available & (gnl|cdd|84928 : 131.0) no description available & (reliability: 1560.0) & (original description: no original description)'| '34.99':'transport.misc':'(at2g21520 : 790.0) Sec14p-like phosphatidylinositol transfer family protein; FUNCTIONS IN: transporter activity; INVOLVED IN: transport; LOCATED IN: intracellular; EXPRESSED IN: 23 plant structures; EXPRESSED DURING: 15 growth stages; CONTAINS InterPro DOMAIN/s: Cellular retinaldehyde-binding/triple function, C-terminal (InterPro:IPR001251), Cellular retinaldehyde-binding/triple function, N-terminal (InterPro:IPR008273), Cellular retinaldehyde binding/alpha-tocopherol transport (InterPro:IPR001071), Phosphatidylinositol transfer protein-like, N-terminal (InterPro:IPR011074); BEST Arabidopsis thaliana protein match is: Sec14p-like phosphatidylinositol transfer family protein (TAIR:AT4G39170.1); Has 30201 Blast hits to 17322 proteins in 780 species: Archae - 12; Bacteria - 1396; Metazoa - 17338; Fungi - 3422; Plants - 5037; Viruses - 0; Other Eukaryotes - 2996 (source: NCBI BLink). & (gnl|cdd|36684 : 273.0) no description available & (gnl|cdd|84928 : 131.0) no description available & (reliability: 1580.0) & (original description: no original description)'	'35.1':'not assigned.annotated':'Phosphatidylinositol/phosphatidylcholine transfer protein SFH8 OS=Arabidopsis thaliana (sp|f4ihj0|sfh8_arath : 790.0)'
Sbi_jg45933.t1	ptg000003l	2353916	2361344	+	347	DNJ10_ARATH	Chaperone protein dnaJ 10, AtDjC10, AtJ10	Arabidopsis thaliana (Mouse-ear cress)	398	360	4.04e-122	A0A0K9R1F5_SPIOL	J domain-containing protein	Spinacia oleracea (Spinach)	346	610	0	XP_010690838.1	chaperone protein dnaJ 10 isoform X1	Beta vulgaris subsp. vulgaris	342	634	0								IPR001623;IPR036869;IPR026894;IPR018253	DnaJ domain;DnaJ domain, conserved site		'20.2.1':'stress.abiotic.heat':'(at4g39150 : 409.0) DNAJ heat shock N-terminal domain-containing protein; FUNCTIONS IN: unfolded protein binding, heat shock protein binding; INVOLVED IN: protein folding; LOCATED IN: cellular_component unknown; EXPRESSED IN: 22 plant structures; EXPRESSED DURING: 14 growth stages; CONTAINS InterPro DOMAIN/s: Molecular chaperone, heat shock protein, Hsp40, DnaJ (InterPro:IPR015609), Heat shock protein DnaJ, N-terminal (InterPro:IPR001623), Heat shock protein DnaJ (InterPro:IPR003095), Heat shock protein DnaJ, conserved site (InterPro:IPR018253); BEST Arabidopsis thaliana protein match is: DNAJ heat shock N-terminal domain-containing protein (TAIR:AT2G21510.1). & (gnl|cdd|35910 : 237.0) no description available & (gnl|cdd|30832 : 109.0) no description available & (reliability: 818.0) & (original description: no original description)'	'19.1.5.2':'Protein homeostasis.protein quality control.cytosolic Hsp70 chaperone system.co-chaperone (Hsp40)':'co-chaperone (Hsp40)'
Sbi_jg45934.t1	ptg000003l	2367377	2371235	+	96	CIF1_ARATH	Protein CASPARIAN STRIP INTEGRITY FACTOR 1	Arabidopsis thaliana (Mouse-ear cress)	83	56.2	7.6e-11	A0A8B7C3W0_PHODC	protein CASPARIAN STRIP INTEGRITY FACTOR 1-like	Phoenix dactylifera (Date palm)	90	79.3	2.85e-17	XP_021731547.1	protein CASPARIAN STRIP INTEGRITY FACTOR 1-like	Chenopodium quinoa	93	120	4.75e-33			Casparian strip [GO:0048226]; hormone activity [GO:0005179]; cell wall organization [GO:0071555]; ion homeostasis [GO:0050801]; iron ion homeostasis [GO:0055072]; regulation of root morphogenesis [GO:2000067]; response to acidic pH [GO:0010447]; response to iron ion [GO:0010039]	cell wall organization [GO:0071555]; ion homeostasis [GO:0050801]; iron ion homeostasis [GO:0055072]; regulation of root morphogenesis [GO:2000067]; response to acidic pH [GO:0010447]; response to iron ion [GO:0010039]	hormone activity [GO:0005179]	Casparian strip [GO:0048226]	GO:0005179; GO:0010039; GO:0010447; GO:0048226; GO:0050801; GO:0055072; GO:0071555; GO:2000067	IPR038974	Protein Casparian strip integrity factor 1/2		'35.2':'not assigned.unknown':' no hits & (original description: no original description)'	'11.10.1.4.2':'Phytohormone action.signalling peptides.NCRP (non-cysteine-rich-peptide) category.CIF-peptide activity.CIF-precursor polypeptide':'CIF precursor polypeptide'| '21.10.1.1':'Cell wall organisation.Casparian strip formation.SCHENGEN (SGN) signal transduction chain.regulatory peptide (CIF1/2)':'regulatory peptide (CIF1/2)'
Sbi_jg45935.t1	ptg000003l	2383463	2386047	+	439							A0A0K9QAI9_SPIOL	RING-type domain-containing protein	Spinacia oleracea (Spinach)	442	675	0	KNA03698.1	hypothetical protein SOVF_206620	Spinacia oleracea	442	675	0								IPR001841;IPR013083			'29.5.11.4.2':'protein.degradation.ubiquitin.E3.RING':'(at4g39140 : 232.0) RING/U-box superfamily protein; FUNCTIONS IN: zinc ion binding; EXPRESSED IN: 24 plant structures; EXPRESSED DURING: 13 growth stages; CONTAINS InterPro DOMAIN/s: Zinc finger, RING-type (InterPro:IPR001841); BEST Arabidopsis thaliana protein match is: RING/U-box superfamily protein (TAIR:AT2G21500.1); Has 1557 Blast hits to 280 proteins in 56 species: Archae - 0; Bacteria - 6; Metazoa - 62; Fungi - 44; Plants - 176; Viruses - 0; Other Eukaryotes - 1269 (source: NCBI BLink). & (reliability: 464.0) & (original description: no original description)'	'35.2':'not assigned.not annotated':' no hits & (original description: none)'
Sbi_jg45936.t1	ptg000003l	2394332	2396099	+	254	DHLE_RAPSA	Late embryogenesis abundant protein, Protein LEA	Raphanus sativus (Radish) (Raphanus raphanistrum var. sativus)	184	57	1.03e-08	A0A6J1JEI1_CUCMA	late embryogenesis abundant protein-like	Cucurbita maxima (Pumpkin) (Winter squash)	204	109	1.55e-25	XP_010690833.1	late embryogenesis abundant protein	Beta vulgaris subsp. vulgaris	223	147	1.09e-39			metal ion binding [GO:0046872]; response to abscisic acid [GO:0009737]; response to cold [GO:0009409]; response to water deprivation [GO:0009414]	response to abscisic acid [GO:0009737]; response to cold [GO:0009409]; response to water deprivation [GO:0009414]	metal ion binding [GO:0046872]		GO:0009409; GO:0009414; GO:0009737; GO:0046872	IPR000167;IPR030513	Dehydrin;Dehydrin, conserved site	GO:0009415	'35.2':'not assigned.unknown':' no hits & (original description: no original description)'	'35.2':'not assigned.not annotated':' no hits & (original description: none)'
Sbi_jg45937.t1	ptg000003l	2397718	2402701	+	344	HIS7_ARATH	Bifunctional phosphatase IMPL2, chloroplastic (Histidinol-phosphatase) (Histidinol-phosphate phosphatase, HPP, EC 3.1.3.15) (Inositol-phosphate phosphatase, EC 3.1.3.25) (L-galactose 1-phosphate phosphatase, EC 3.1.3.93) (Protein HISTIDINE BIOSYNTHESIS 7) (Protein MYO-INOSITOL MONOPHOSPHATASE-LIKE 2)	Arabidopsis thaliana (Mouse-ear cress)	346	446	6.93e-157	A0A0K9RUJ1_SPIOL	Histidinol-phosphatase, EC 3.1.3.15 (Histidinol-phosphate phosphatase)	Spinacia oleracea (Spinach)	347	531	0	XP_010690830.1	bifunctional phosphatase IMPL2, chloroplastic	Beta vulgaris subsp. vulgaris	348	551	0	K18649	inositol-phosphate phosphatase / L-galactose 1-phosphate phosphatase / histidinol-phosphatase [EC:3.1.3.25 3.1.3.93 3.1.3.15]	chloroplast [GO:0009507]; histidinol-phosphatase activity [GO:0004401]; inositol monophosphate 1-phosphatase activity [GO:0008934]; inositol monophosphate 3-phosphatase activity [GO:0052832]; inositol monophosphate 4-phosphatase activity [GO:0052833]; inositol monophosphate phosphatase activity [GO:0052834]; L-galactose-1-phosphate phosphatase activity [GO:0010347]; metal ion binding [GO:0046872]; phosphoric ester hydrolase activity [GO:0042578]; histidine biosynthetic process [GO:0000105]; inositol biosynthetic process [GO:0006021]; inositol phosphate dephosphorylation [GO:0046855]	histidine biosynthetic process [GO:0000105]; inositol biosynthetic process [GO:0006021]; inositol phosphate dephosphorylation [GO:0046855]	histidinol-phosphatase activity [GO:0004401]; inositol monophosphate 1-phosphatase activity [GO:0008934]; inositol monophosphate 3-phosphatase activity [GO:0052832]; inositol monophosphate 4-phosphatase activity [GO:0052833]; inositol monophosphate phosphatase activity [GO:0052834]; L-galactose-1-phosphate phosphatase activity [GO:0010347]; metal ion binding [GO:0046872]; phosphoric ester hydrolase activity [GO:0042578]	chloroplast [GO:0009507]	GO:0000105; GO:0004401; GO:0006021; GO:0008934; GO:0009507; GO:0010347; GO:0042578; GO:0046855; GO:0046872; GO:0052832; GO:0052833; GO:0052834	IPR000760;IPR020583;IPR011809		GO:0046855;GO:0004401	'3.4.5':'minor CHO metabolism.myo-inositol.inositol phosphatase':'(at4g39120 : 439.0) Encodes a chloroplast-localized member of the myo-inositol monophosphatase family, IMPL2 (myo-Inositol monophosphatase like 2) that seems to have multiple enzymatic activities. It contributes to histidine biosynthesis based on it histidinol-phosphate phosphatase activity. In addition, the protein can act as an inositol monophosphatase and an L-galactose-1-phosphate phosphatase in vitro.; myo-inositol monophosphatase like 2 (IMPL2); FUNCTIONS IN: histidinol-phosphatase activity, 3'(2'),5'-bisphosphate nucleotidase activity, L-galactose-1-phosphate phosphatase activity, inositol or phosphatidylinositol phosphatase activity, inositol-1(or 4)-monophosphatase activity; INVOLVED IN: sulfur metabolic process, histidine biosynthetic process; LOCATED IN: chloroplast; EXPRESSED IN: 22 plant structures; EXPRESSED DURING: 13 growth stages; CONTAINS InterPro DOMAIN/s: Histidinol-phosphate phosphatase, putative, inositol monophosphatase (InterPro:IPR011809), Inositol monophosphatase (InterPro:IPR000760), Inositol monophosphatase, metal-binding site (InterPro:IPR020583); BEST Arabidopsis thaliana protein match is: Inositol monophosphatase family protein (TAIR:AT3G02870.1); Has 15134 Blast hits to 15130 proteins in 2267 species: Archae - 157; Bacteria - 8374; Metazoa - 557; Fungi - 304; Plants - 238; Viruses - 0; Other Eukaryotes - 5504 (source: NCBI BLink). & (gnl|cdd|30139 : 337.0) no description available & (gnl|cdd|38162 : 246.0) no description available & (o49071|impp_mescr : 89.0) Inositol monophosphatase (EC 3.1.3.25) (IMPase) (IMP) (Inositol-1(or 4)-monophosphatase) - Mesembryanthemum crystallinum (Common ice plant) & (reliability: 878.0) & (original description: no original description)'	'4.1.2.8':'Amino acid metabolism.glutamate group amino acid biosynthesis.histidine.histidinol-phosphate phosphatase':'histidinol-phosphate phosphatase'
Sbi_jg45938.t1	ptg000003l	2403104	2409607	-	398	PS10B_ARATH	26S proteasome regulatory subunit S10B homolog B (26S proteasome AAA-ATPase subunit RPT4b) (26S proteasome subunit S10B homolog B) (Regulatory particle triple-A ATPase subunit 4b)	Arabidopsis thaliana (Mouse-ear cress)	399	741	0	A0A7C8Z9C8_OPUST	Adenosinetriphosphatase, EC 3.6.1.3	Opuntia streptacantha (Prickly pear cactus) (Opuntia cardona)	397	776	0	XP_010690829.1	26S proteasome regulatory subunit 10B homolog A	Beta vulgaris subsp. vulgaris	397	778	0	K03064	26S proteasome regulatory subunit T4	cytosolic proteasome complex [GO:0031597]; nucleolus [GO:0005730]; nucleus [GO:0005634]; plant-type cell wall [GO:0009505]; plasmodesma [GO:0009506]; proteasome complex [GO:0000502]; proteasome regulatory particle, base subcomplex [GO:0008540]; ATP binding [GO:0005524]; ATP hydrolysis activity [GO:0016887]; proteasome-activating activity [GO:0036402]; positive regulation of RNA polymerase II transcription preinitiation complex assembly [GO:0045899]; proteasome-mediated ubiquitin-dependent protein catabolic process [GO:0043161]; ubiquitin-dependent ERAD pathway [GO:0030433]	positive regulation of RNA polymerase II transcription preinitiation complex assembly [GO:0045899]; proteasome-mediated ubiquitin-dependent protein catabolic process [GO:0043161]; ubiquitin-dependent ERAD pathway [GO:0030433]	ATP binding [GO:0005524]; ATP hydrolysis activity [GO:0016887]; proteasome-activating activity [GO:0036402]	cytosolic proteasome complex [GO:0031597]; nucleolus [GO:0005730]; nucleus [GO:0005634]; plant-type cell wall [GO:0009505]; plasmodesma [GO:0009506]; proteasome complex [GO:0000502]; proteasome regulatory particle, base subcomplex [GO:0008540]	GO:0000502; GO:0005524; GO:0005634; GO:0005730; GO:0008540; GO:0009505; GO:0009506; GO:0016887; GO:0030433; GO:0031597; GO:0036402; GO:0043161; GO:0045899	IPR003593;IPR005937;IPR012340;IPR027417;IPR041569;IPR032501;IPR003959;IPR003960	AAA+ ATPase domain;AAA ATPase, AAA+ lid domain	GO:0005737;GO:0030163;GO:0036402;GO:0005524;GO:0016887	'29.5.11.20':'protein.degradation.ubiquitin.proteasom':'(at1g45000 : 700.0) AAA-type ATPase family protein; FUNCTIONS IN: nucleoside-triphosphatase activity, ATPase activity, nucleotide binding, ATP binding; LOCATED IN: proteasome complex, plasma membrane, membrane; EXPRESSED IN: 22 plant structures; EXPRESSED DURING: 14 growth stages; CONTAINS InterPro DOMAIN/s: ATPase, AAA-type, core (InterPro:IPR003959), ATPase, AAA+ type, core (InterPro:IPR003593); BEST Arabidopsis thaliana protein match is: regulatory particle triple-A ATPase 4A (TAIR:AT5G43010.1); Has 30201 Blast hits to 17322 proteins in 780 species: Archae - 12; Bacteria - 1396; Metazoa - 17338; Fungi - 3422; Plants - 5037; Viruses - 0; Other Eukaryotes - 2996 (source: NCBI BLink). & (gnl|cdd|35870 : 558.0) no description available & (gnl|cdd|31415 : 493.0) no description available & (q9fxt9|prs7_orysa : 322.0) 26S protease regulatory subunit 7 (26S proteasome subunit 7) (26S proteasome AAA-ATPase subunit RPT1) (Regulatory particle triple-A ATPase subunit 1) - Oryza sativa (Rice) & (reliability: 1400.0) & (original description: no original description)'	'19.2.5.2.1.4':'Protein homeostasis.ubiquitin-proteasome system.26S proteasome.19S regulatory particle.base subcomplex.regulatory component RPT4':'regulatory component RPT4 of 26S proteasome'
Sbi_jg45939.t1	ptg000003l	2413389	2417060	+	834	Y4391_ARATH	Probable receptor-like protein kinase At4g39110, EC 2.7.11.-	Arabidopsis thaliana (Mouse-ear cress)	878	1060	0	A0A803LDM7_CHEQI	Protein kinase domain-containing protein	Chenopodium quinoa (Quinoa)	803	1494	0	XP_010690828.1	PREDICTED: probable receptor-like protein kinase At2g21480	Beta vulgaris subsp. vulgaris	863	1531	0			apical plasma membrane [GO:0016324]; chloroplast [GO:0009507]; integral component of membrane [GO:0016021]; plasma membrane [GO:0005886]; ATP binding [GO:0005524]; protein kinase activity [GO:0004672]; protein serine/threonine kinase activity [GO:0004674]; transmembrane receptor protein tyrosine kinase activity [GO:0004714]; pollen development [GO:0009555]; protein autophosphorylation [GO:0046777]; regulation of pollen tube growth [GO:0080092]	pollen development [GO:0009555]; protein autophosphorylation [GO:0046777]; regulation of pollen tube growth [GO:0080092]	ATP binding [GO:0005524]; protein kinase activity [GO:0004672]; protein serine/threonine kinase activity [GO:0004674]; transmembrane receptor protein tyrosine kinase activity [GO:0004714]	apical plasma membrane [GO:0016324]; chloroplast [GO:0009507]; integral component of membrane [GO:0016021]; plasma membrane [GO:0005886]	GO:0004672; GO:0004674; GO:0004714; GO:0005524; GO:0005886; GO:0009507; GO:0009555; GO:0016021; GO:0016324; GO:0046777; GO:0080092	IPR000719;IPR008271;IPR045272;IPR024788;IPR017441;IPR011009;IPR001245	Protein kinase domain;Protein kinase, ATP binding site	GO:0004672;GO:0005524;GO:0006468;GO:0004714	'30.2.16':'signalling.receptor kinases.Catharanthus roseus-like RLK1':'(at4g39110 : 1004.0) Malectin/receptor-like protein kinase family protein; FUNCTIONS IN: kinase activity; INVOLVED IN: protein amino acid phosphorylation; LOCATED IN: chloroplast; EXPRESSED IN: 10 plant structures; EXPRESSED DURING: L mature pollen stage, M germinated pollen stage, 4 anthesis, C globular stage, petal differentiation and expansion stage; CONTAINS InterPro DOMAIN/s: Protein kinase, ATP binding site (InterPro:IPR017441), Malectin/receptor-like protein kinase (InterPro:IPR021720), Protein kinase, catalytic domain (InterPro:IPR000719), Serine-threonine/tyrosine-protein kinase (InterPro:IPR001245), Protein kinase-like domain (InterPro:IPR011009), Serine/threonine-protein kinase, active site (InterPro:IPR008271); BEST Arabidopsis thaliana protein match is: Malectin/receptor-like protein kinase family protein (TAIR:AT2G21480.1); Has 114802 Blast hits to 113634 proteins in 4321 species: Archae - 99; Bacteria - 12985; Metazoa - 42549; Fungi - 9629; Plants - 32923; Viruses - 364; Other Eukaryotes - 16253 (source: NCBI BLink). & (gnl|cdd|36401 : 384.0) no description available & (q8l4h4|nork_medtr : 268.0) Nodulation receptor kinase precursor (EC 2.7.11.1) (Does not make infections protein 2) (Symbiosis receptor-like kinase) (MtSYMRK) - Medicago truncatula (Barrel medic) & (gnl|cdd|47549 : 176.0) no description available & (reliability: 2008.0) & (original description: no original description)'	'11.10.2.4.2':'Phytohormone action.signalling peptides.CRP (cysteine-rich-peptide) category.RALF/RALFL-peptide activity.RALF-peptide receptor (CrRLK1L)':'RALF-peptide receptor (CrRLK1L)'| '18.4.1.16':'Protein modification.phosphorylation.TKL protein kinase superfamily.protein kinase (CrlRLK1)':'protein kinase (CrlRLK1)'
Sbi_jg45940.t1	ptg000003l	2420965	2433422	-	709	SAE2_ARATH	SUMO-activating enzyme subunit 2, EC 2.3.2.- (Protein EMBRYO DEFECTIVE 2764) (Ubiquitin-like 1-activating enzyme E1B)	Arabidopsis thaliana (Mouse-ear cress)	700	853	0	A0A0K9QPF6_SPIOL	SUMO-activating enzyme subunit	Spinacia oleracea (Spinach)	645	1109	0	XP_010690827.1	SUMO-activating enzyme subunit 2 isoform X1	Beta vulgaris subsp. vulgaris	643	1120	0	K10685	ubiquitin-like 1-activating enzyme E1 B [EC:6.2.1.45]	cytoplasm [GO:0005737]; nucleus [GO:0005634]; plasmodesma [GO:0009506]; SUMO activating enzyme complex [GO:0031510]; ATP binding [GO:0005524]; metal ion binding [GO:0046872]; SUMO activating enzyme activity [GO:0019948]; transferase activity [GO:0016740]; embryo development ending in seed dormancy [GO:0009793]; protein modification by small protein conjugation [GO:0032446]; protein sumoylation [GO:0016925]	embryo development ending in seed dormancy [GO:0009793]; protein modification by small protein conjugation [GO:0032446]; protein sumoylation [GO:0016925]	ATP binding [GO:0005524]; metal ion binding [GO:0046872]; SUMO activating enzyme activity [GO:0019948]; transferase activity [GO:0016740]	cytoplasm [GO:0005737]; nucleus [GO:0005634]; plasmodesma [GO:0009506]; SUMO activating enzyme complex [GO:0031510]	GO:0005524; GO:0005634; GO:0005737; GO:0009506; GO:0009793; GO:0016740; GO:0016925; GO:0019948; GO:0031510; GO:0032446; GO:0046872	IPR023318;IPR030661;IPR019572;IPR045886;IPR035985;IPR000594;IPR028077;IPR042449	Ubiquitin activating enzyme, alpha domain superfamily;ThiF/MoeB/HesA family	GO:0016925;GO:0019948;GO:0008641	'29.5.11.2':'protein.degradation.ubiquitin.E1':'(at2g21470 : 768.0) Encodes one of the two subunits of the SUMO activation enzyme required during sumolation. Sumolation is a post-translational protein modification process similar to ubiquitination during which a polypeptide (SUMO) is covalently attached to a target protein.; SUMO-activating enzyme 2 (SAE2); CONTAINS InterPro DOMAIN/s: Ubiquitin-activating enzyme repeat (InterPro:IPR000127), Ubiquitin-activating enzyme (InterPro:IPR019572), UBA/THIF-type NAD/FAD binding fold (InterPro:IPR000594), Molybdenum cofactor biosynthesis, MoeB (InterPro:IPR009036), NAD(P)-binding domain (InterPro:IPR016040); BEST Arabidopsis thaliana protein match is: E1 C-terminal related 1 (TAIR:AT5G19180.1). & (gnl|cdd|37224 : 569.0) no description available & (gnl|cdd|73268 : 375.0) no description available & (p20973|ube11_wheat : 115.0) Ubiquitin-activating enzyme E1 1 - Triticum aestivum (Wheat) & (reliability: 1536.0) & (original description: no original description)'	'19.2.2.2.2.2':'Protein homeostasis.ubiquitin-proteasome system.ubiquitin-fold protein conjugation.SUMO conjugation (sumoylation).SUMO activating E1 heterodimer.large component SAE2':'large component SAE2 of SUMO activating E1 complex'
Sbi_jg45941.t1	ptg000003l	2433466	2451280	+	901	CHR35_ARATH	Protein CHROMATIN REMODELING 35 (Protein DEFECTIVE IN MERISTEM SILENCING 1) (Protein DEFECTIVE IN RNA-DIRECTED DNA METHYLATION 1)	Arabidopsis thaliana (Mouse-ear cress)	888	915	0	A0A0K9RF47_SPIOL	Uncharacterized protein	Spinacia oleracea (Spinach)	872	1407	0	XP_010690825.1	protein CHROMATIN REMODELING 35	Beta vulgaris subsp. vulgaris	869	1496	0	K10875	DNA repair and recombination protein RAD54 and RAD54-like protein [EC:5.6.2.-]	nucleus [GO:0005634]; pericentric heterochromatin [GO:0005721]; RNA polymerase IV transcription regulator complex [GO:0090577]; RNA polymerase V complex [GO:0000419]; ATP binding [GO:0005524]; ATP-dependent chromatin remodeler activity [GO:0140658]; DNA binding [GO:0003677]; helicase activity [GO:0004386]; hydrolase activity [GO:0016787]; cellular response to exogenous dsRNA [GO:0071360]; defense response to fungus [GO:0050832]; DNA methylation [GO:0006306]; DNA methylation on cytosine [GO:0032776]; DNA methylation-dependent heterochromatin assembly [GO:0006346]; gene silencing by RNA-directed DNA methylation [GO:0080188]; heterochromatin organization [GO:0070828]; negative regulation of gene expression, epigenetic [GO:0045814]; positive regulation of chromatin binding [GO:0035563]; positive regulation of histone H3-K9 dimethylation [GO:1900111]; regulation of miRNA-mediated gene silencing [GO:0060964]	cellular response to exogenous dsRNA [GO:0071360]; defense response to fungus [GO:0050832]; DNA methylation [GO:0006306]; DNA methylation on cytosine [GO:0032776]; DNA methylation-dependent heterochromatin assembly [GO:0006346]; gene silencing by RNA-directed DNA methylation [GO:0080188]; heterochromatin organization [GO:0070828]; negative regulation of gene expression, epigenetic [GO:0045814]; positive regulation of chromatin binding [GO:0035563]; positive regulation of histone H3-K9 dimethylation [GO:1900111]; regulation of miRNA-mediated gene silencing [GO:0060964]	ATP binding [GO:0005524]; ATP-dependent chromatin remodeler activity [GO:0140658]; DNA binding [GO:0003677]; helicase activity [GO:0004386]; hydrolase activity [GO:0016787]	nucleus [GO:0005634]; pericentric heterochromatin [GO:0005721]; RNA polymerase IV transcription regulator complex [GO:0090577]; RNA polymerase V complex [GO:0000419]	GO:0000419; GO:0003677; GO:0004386; GO:0005524; GO:0005634; GO:0005721; GO:0006306; GO:0006346; GO:0016787; GO:0032776; GO:0035563; GO:0045814; GO:0050832; GO:0060964; GO:0070828; GO:0071360; GO:0080188; GO:0090577; GO:0140658; GO:1900111	IPR038718;IPR044567;IPR027417;IPR001650;IPR014001;IPR000330		GO:0080188;GO:0005524;GO:0140658	'27.3.44':'RNA.regulation of transcription.Chromatin Remodeling Factors':'(at2g16390 : 879.0) Putative chromatin remodeling protein, member of a plant-specific subfamily of SWI2/SNF2-like proteins. Mutations nearly eliminate non-CpG methylation at a target promoter but do not affect rDNA or centromere methylation. Cooperates with PolIVb to facilitate RNA-directed de novo methylation and silencing of homologous DNA. Endogenous targets include intergenic regions near retrotransposon LTRs or short RNA encoding sequences that might epigenetically regulate adjacent genes. May be used to establish a basal yet reversible level of silencing in euchromatin.; DEFECTIVE IN RNA-DIRECTED DNA METHYLATION 1 (DRD1); FUNCTIONS IN: helicase activity, DNA binding, ATP binding, nucleic acid binding; INVOLVED IN: DNA methylation, production of siRNA involved in RNA interference; LOCATED IN: cellular_component unknown; EXPRESSED IN: 9 plant structures; EXPRESSED DURING: 6 growth stages; CONTAINS InterPro DOMAIN/s: DEAD-like helicase, N-terminal (InterPro:IPR014001), DNA/RNA helicase, C-terminal (InterPro:IPR001650), Helicase, superfamily 1/2, ATP-binding domain (InterPro:IPR014021), SNF2-related (InterPro:IPR000330); BEST Arabidopsis thaliana protein match is: chromatin remodeling 34 (TAIR:AT2G21450.1); Has 13448 Blast hits to 11886 proteins in 1506 species: Archae - 91; Bacteria - 3564; Metazoa - 3285; Fungi - 3284; Plants - 1229; Viruses - 105; Other Eukaryotes - 1890 (source: NCBI BLink). & (gnl|cdd|35611 : 503.0) no description available & (gnl|cdd|30899 : 131.0) no description available & (reliability: 1758.0) & (original description: no original description)'	'12.5.1.14.1':'Chromatin organisation.DNA methylation.RNA-directed DNA methylation (RdDM) pathway.DNA methylation accessory complex (DDR).component DRD1':'component DRD1 of DNA methylation accessory complex (DDR)'
Sbi_jg45942.t1	ptg000003l	2455034	2464527	+	217	EBS_ARATH	Chromatin remodeling protein EBS (Protein EARLY BOLTING IN SHORT DAYS)	Arabidopsis thaliana (Mouse-ear cress)	234	314	1.53e-108	A0A0K9RH56_SPIOL	Uncharacterized protein	Spinacia oleracea (Spinach)	216	414	7.79e-146	XP_021738666.1	chromatin remodeling protein SHL-like	Chenopodium quinoa	216	423	6.39e-149			nucleus [GO:0005634]; chromatin binding [GO:0003682]; metal ion binding [GO:0046872]; methylated histone binding [GO:0035064]; transcription cis-regulatory region binding [GO:0000976]; chromatin organization [GO:0006325]; flower development [GO:0009908]; negative regulation of histone acetylation [GO:0035067]; negative regulation of long-day photoperiodism, flowering [GO:0048579]; post-embryonic development [GO:0009791]; regulation of photoperiodism, flowering [GO:2000028]; regulation of transcription, DNA-templated [GO:0006355]; seed germination [GO:0009845]	chromatin organization [GO:0006325]; flower development [GO:0009908]; negative regulation of histone acetylation [GO:0035067]; negative regulation of long-day photoperiodism, flowering [GO:0048579]; post-embryonic development [GO:0009791]; regulation of photoperiodism, flowering [GO:2000028]; regulation of transcription, DNA-templated [GO:0006355]; seed germination [GO:0009845]	chromatin binding [GO:0003682]; metal ion binding [GO:0046872]; methylated histone binding [GO:0035064]; transcription cis-regulatory region binding [GO:0000976]	nucleus [GO:0005634]	GO:0000976; GO:0003682; GO:0005634; GO:0006325; GO:0006355; GO:0009791; GO:0009845; GO:0009908; GO:0035064; GO:0035067; GO:0046872; GO:0048579; GO:2000028	IPR001965;IPR019787;IPR019786;IPR013083;IPR045205;IPR001025;IPR043151;IPR011011	Bromo adjacent homology (BAH) domain;Bromo adjacent homology (BAH) domain superfamily	GO:0006325;GO:0035064;GO:0003682	'27.3.44':'RNA.regulation of transcription.Chromatin Remodeling Factors':'(at4g22140 : 314.0) EARLY BOLTING IN SHORT DAYS (EBS); FUNCTIONS IN: DNA binding, zinc ion binding; INVOLVED IN: positive regulation of flower development, regulation of transcription, DNA-dependent, seed germination; LOCATED IN: cellular_component unknown; EXPRESSED IN: 23 plant structures; EXPRESSED DURING: 13 growth stages; CONTAINS InterPro DOMAIN/s: Zinc finger, PHD-type, conserved site (InterPro:IPR019786), Zinc finger, PHD-type (InterPro:IPR001965), Bromo adjacent homology (BAH) domain (InterPro:IPR001025), Zinc finger, FYVE/PHD-type (InterPro:IPR011011), Zinc finger, PHD-finger (InterPro:IPR019787); BEST Arabidopsis thaliana protein match is: Bromo-adjacent homology (BAH) domain-containing protein (TAIR:AT4G04260.1); Has 35333 Blast hits to 34131 proteins in 2444 species: Archae - 798; Bacteria - 22429; Metazoa - 974; Fungi - 991; Plants - 531; Viruses - 0; Other Eukaryotes - 9610 (source: NCBI BLink). & (gnl|cdd|72854 : 139.0) no description available & (gnl|cdd|37097 : 132.0) no description available & (reliability: 628.0) & (original description: no original description)'| '27.3.99':'RNA.regulation of transcription.unclassified':'(at4g22140 : 314.0) EARLY BOLTING IN SHORT DAYS (EBS); FUNCTIONS IN: DNA binding, zinc ion binding; INVOLVED IN: positive regulation of flower development, regulation of transcription, DNA-dependent, seed germination; LOCATED IN: cellular_component unknown; EXPRESSED IN: 23 plant structures; EXPRESSED DURING: 13 growth stages; CONTAINS InterPro DOMAIN/s: Zinc finger, PHD-type, conserved site (InterPro:IPR019786), Zinc finger, PHD-type (InterPro:IPR001965), Bromo adjacent homology (BAH) domain (InterPro:IPR001025), Zinc finger, FYVE/PHD-type (InterPro:IPR011011), Zinc finger, PHD-finger (InterPro:IPR019787); BEST Arabidopsis thaliana protein match is: Bromo-adjacent homology (BAH) domain-containing protein (TAIR:AT4G04260.1); Has 35333 Blast hits to 34131 proteins in 2444 species: Archae - 798; Bacteria - 22429; Metazoa - 974; Fungi - 991; Plants - 531; Viruses - 0; Other Eukaryotes - 9610 (source: NCBI BLink). & (gnl|cdd|72854 : 139.0) no description available & (gnl|cdd|37097 : 132.0) no description available & (reliability: 596.0) & (original description: no original description)'	'12.3.4.2.1':'Chromatin organisation.post-translational histone modification.PRC1 bifunctional histone ubiquitination and methylation reader complex.associated factors.methylation reader (SHL/EBS)':'component SHL/EBS of PRC1 complex'
Sbi_jg45943.t1	ptg000003l	2466714	2468486	-	245	RL74_ARATH	60S ribosomal protein L7-4	Arabidopsis thaliana (Mouse-ear cress)	244	410	7.99e-146	A0A803LYQ0_CHEQI	Uncharacterized protein	Chenopodium quinoa (Quinoa)	244	453	2.53e-160	XP_021744134.1	60S ribosomal protein L7-3-like	Chenopodium quinoa	244	453	5.65e-160	K02937	large subunit ribosomal protein L7e	cytosol [GO:0005829]; cytosolic large ribosomal subunit [GO:0022625]; cytosolic ribosome [GO:0022626]; polysomal ribosome [GO:0042788]; mRNA binding [GO:0003729]; RNA binding [GO:0003723]; structural constituent of ribosome [GO:0003735]; maturation of LSU-rRNA from tricistronic rRNA transcript (SSU-rRNA, 5.8S rRNA, LSU-rRNA) [GO:0000463]	maturation of LSU-rRNA from tricistronic rRNA transcript (SSU-rRNA, 5.8S rRNA, LSU-rRNA) [GO:0000463]	mRNA binding [GO:0003729]; RNA binding [GO:0003723]; structural constituent of ribosome [GO:0003735]	cytosol [GO:0005829]; cytosolic large ribosomal subunit [GO:0022625]; cytosolic ribosome [GO:0022626]; polysomal ribosome [GO:0042788]	GO:0000463; GO:0003723; GO:0003729; GO:0003735; GO:0005829; GO:0022625; GO:0022626; GO:0042788	IPR039699;IPR036919;IPR018038;IPR005998;IPR016082;IPR035808;IPR012988	Ribosomal protein L7/L30;Ribosomal protein L30, conserved site;Ribosomal protein L7, eukaryotic;Ribosomal protein L7, eukaryotic/archaeal	GO:0000463;GO:0003735;GO:0022625	'29.2.1.2.2.7':'protein.synthesis.ribosomal protein.eukaryotic.60S subunit.L7':'(at2g44120 : 354.0) Ribosomal protein L30/L7 family protein; FUNCTIONS IN: structural constituent of ribosome, transcription regulator activity; INVOLVED IN: translation; LOCATED IN: in 7 components; EXPRESSED IN: 22 plant structures; EXPRESSED DURING: 13 growth stages; CONTAINS InterPro DOMAIN/s: Ribosomal protein L30, N-terminal (InterPro:IPR012988), Ribosomal protein L30p/L7e, conserved region (InterPro:IPR000517), Ribosomal protein L7, eukaryotic (InterPro:IPR005998), Ribosomal protein L30, conserved site (InterPro:IPR018038), Ribosomal protein L30, ferredoxin-like fold domain (InterPro:IPR016082); BEST Arabidopsis thaliana protein match is: Ribosomal protein L30/L7 family protein (TAIR:AT2G01250.1); Has 1301 Blast hits to 1299 proteins in 392 species: Archae - 217; Bacteria - 1; Metazoa - 453; Fungi - 213; Plants - 195; Viruses - 0; Other Eukaryotes - 222 (source: NCBI BLink). & (gnl|cdd|38394 : 267.0) no description available & (gnl|cdd|29435 : 238.0) no description available & (reliability: 708.0) & (original description: no original description)'	'17.1.2.1.32':'Protein biosynthesis.ribosome biogenesis.large ribosomal subunit (LSU).LSU proteome.component uL30':'component uL30 of LSU proteome component'
Sbi_jg45944.t1	ptg000003l	2474686	2475951	-	71																													'35.2':'not assigned.unknown':' no hits & (original description: no original description)'	'35.2':'not assigned.not annotated':' no hits & (original description: none)'
Sbi_jg45945.t1	ptg000003l	2478989	2480915	+	360							A0A6V7PPA8_ANACO	Helitron_like_N domain-containing protein	Ananas comosus var. bracteatus	596	327	1.04e-103	XP_010687125.1	PREDICTED: uncharacterized protein LOC104901271	Beta vulgaris subsp. vulgaris	507	382	2.83e-126								IPR025476			'35.2':'not assigned.unknown':' no hits & (original description: no original description)'	'35.2':'not assigned.not annotated':' no hits & (original description: none)'
Sbi_jg45946.t1	ptg000003l	2485526	2488522	-	199	ENAM_MOUSE	Enamelin	Mus musculus (Mouse)	1274	56.2	3.02e-08	A0A2I4ALK5_9TELE	uncharacterized protein LOC106512258	Austrofundulus limnaeus	316	100	1.06e-21	XP_013856375.1	PREDICTED: uncharacterized protein LOC106512258, partial	Austrofundulus limnaeus	316	100	2.36e-21			extracellular matrix [GO:0031012]; extracellular region [GO:0005576]; structural constituent of tooth enamel [GO:0030345]; ameloblast differentiation [GO:0036305]; amelogenesis [GO:0097186]; biomineral tissue development [GO:0031214]; odontogenesis of dentin-containing tooth [GO:0042475]; positive regulation of enamel mineralization [GO:0070175]; regulation of cell morphogenesis [GO:0022604]	ameloblast differentiation [GO:0036305]; amelogenesis [GO:0097186]; biomineral tissue development [GO:0031214]; odontogenesis of dentin-containing tooth [GO:0042475]; positive regulation of enamel mineralization [GO:0070175]; regulation of cell morphogenesis [GO:0022604]	structural constituent of tooth enamel [GO:0030345]	extracellular matrix [GO:0031012]; extracellular region [GO:0005576]	GO:0005576; GO:0022604; GO:0030345; GO:0031012; GO:0031214; GO:0036305; GO:0042475; GO:0070175; GO:0097186				'35.2':'not assigned.unknown':' no hits & (original description: no original description)'	'35.2':'not assigned.not annotated':' no hits & (original description: none)'
Sbi_jg45947.t1	ptg000003l	2489113	2491662	-	216	DRTS2_ARATH	Bifunctional dihydrofolate reductase-thymidylate synthase 2, DHFR-TS 2 [Includes: Dihydrofolate reductase, EC 1.5.1.3; Thymidylate synthase, EC 2.1.1.45 ]	Arabidopsis thaliana (Mouse-ear cress)	565	397	9.03e-137	A0A803LP86_CHEQI	Bifunctional dihydrofolate reductase-thymidylate synthase	Chenopodium quinoa (Quinoa)	540	410	1.03e-139	XP_010690845.1	bifunctional dihydrofolate reductase-thymidylate synthase 1	Beta vulgaris subsp. vulgaris	521	415	1.8e-141	K00560	thymidylate synthase [EC:2.1.1.45]	cytosol [GO:0005829]; mitochondrion [GO:0005739]; dihydrofolate reductase activity [GO:0004146]; thymidylate synthase activity [GO:0004799]; 10-formyltetrahydrofolate biosynthetic process [GO:0009257]; dTMP biosynthetic process [GO:0006231]; methylation [GO:0032259]; one-carbon metabolic process [GO:0006730]	10-formyltetrahydrofolate biosynthetic process [GO:0009257]; dTMP biosynthetic process [GO:0006231]; methylation [GO:0032259]; one-carbon metabolic process [GO:0006730]	dihydrofolate reductase activity [GO:0004146]; thymidylate synthase activity [GO:0004799]	cytosol [GO:0005829]; mitochondrion [GO:0005739]	GO:0004146; GO:0004799; GO:0005739; GO:0005829; GO:0006231; GO:0006730; GO:0009257; GO:0032259	IPR023451;IPR020940;IPR000398;IPR045097;IPR036926	Thymidylate synthase/dCMP hydroxymethylase domain;Thymidylate synthase, active site;Thymidylate synthase;Thymidylate synthase/dCMP hydroxymethylase;Thymidylate synthase/dCMP hydroxymethylase superfamily	GO:0004799;GO:0006231;GO:0016741	'23.5.1':'nucleotide metabolism.deoxynucleotide metabolism.dihydrofolate reductase-thymidylate synthase':'(at4g34570 : 413.0) Encodes a bifunctional dihydrofolate reductase - thymidylate synthase gene. This is unique in Arabidopsis and protozoa. Other organisms have independent genes for this function.; thymidylate synthase 2 (THY-2); CONTAINS InterPro DOMAIN/s: Thymidylate synthase, active site (InterPro:IPR020940), Dihydrofolate reductase domain (InterPro:IPR001796), Dihydrofolate reductase conserved site (InterPro:IPR017925), Bifunctional dihydrofolate reductase/thymidylate synthase (InterPro:IPR012262), Thymidylate synthase (InterPro:IPR000398); BEST Arabidopsis thaliana protein match is: thymidylate synthase 1 (TAIR:AT2G16370.1); Has 13567 Blast hits to 13544 proteins in 2627 species: Archae - 73; Bacteria - 8801; Metazoa - 517; Fungi - 428; Plants - 92; Viruses - 256; Other Eukaryotes - 3400 (source: NCBI BLink). & (p51820|drts_soybn : 404.0) Bifunctional dihydrofolate reductase-thymidylate synthase (DHFR-TS) [Includes: Dihydrofolate reductase (EC 1.5.1.3); Thymidylate synthase (EC 2.1.1.45)] - Glycine max (Soybean) & (gnl|cdd|35892 : 392.0) no description available & (gnl|cdd|84679 : 360.0) no description available & (reliability: 826.0) & (original description: no original description)'| '25':'C1-metabolism':'(at4g34570 : 413.0) Encodes a bifunctional dihydrofolate reductase - thymidylate synthase gene. This is unique in Arabidopsis and protozoa. Other organisms have independent genes for this function.; thymidylate synthase 2 (THY-2); CONTAINS InterPro DOMAIN/s: Thymidylate synthase, active site (InterPro:IPR020940), Dihydrofolate reductase domain (InterPro:IPR001796), Dihydrofolate reductase conserved site (InterPro:IPR017925), Bifunctional dihydrofolate reductase/thymidylate synthase (InterPro:IPR012262), Thymidylate synthase (InterPro:IPR000398); BEST Arabidopsis thaliana protein match is: thymidylate synthase 1 (TAIR:AT2G16370.1); Has 13567 Blast hits to 13544 proteins in 2627 species: Archae - 73; Bacteria - 8801; Metazoa - 517; Fungi - 428; Plants - 92; Viruses - 256; Other Eukaryotes - 3400 (source: NCBI BLink). & (p51820|drts_soybn : 404.0) Bifunctional dihydrofolate reductase-thymidylate synthase (DHFR-TS) [Includes: Dihydrofolate reductase (EC 1.5.1.3); Thymidylate synthase (EC 2.1.1.45)] - Glycine max (Soybean) & (gnl|cdd|35892 : 392.0) no description available & (gnl|cdd|84679 : 360.0) no description available & (reliability: 812.0) & (original description: no original description)'	'6.3.1.2':'Nucleotide metabolism.deoxynucleotides.biosynthesis.thymidylate synthase':'thymidylate synthase'| '7.5.5':'Coenzyme metabolism.tetrahydrofolate metabolism.dihydrofolate reductase':'dihydrofolate reductase'
Sbi_jg45948.t1	ptg000003l	2491805	2495107	+	149							A0A803LE15_CHEQI	Kinesin motor domain-containing protein	Chenopodium quinoa (Quinoa)	2668	64.7	4.69e-09	XP_021731704.1	kinesin-like protein KIN-12F	Chenopodium quinoa	2690	64.7	1.09e-08											'35.2':'not assigned.unknown':' no hits & (original description: no original description)'	'35.2':'not assigned.not annotated':' no hits & (original description: none)'
Sbi_jg45949.t1	ptg000003l	2500729	2501803	+	338							A0A803N423_CHEQI	Transmembrane protein 147	Chenopodium quinoa (Quinoa)	799	368	7.12e-118	XP_021722654.1	uncharacterized protein LOC110690135	Chenopodium quinoa	272	378	3.29e-128								IPR007021	Domain of unknown function DUF659		'35.2':'not assigned.unknown':' (original description: no original description)'	'35.2':'not assigned.not annotated':' no hits & (original description: none)'
Sbi_jg45950.t1	ptg000003l	2502160	2502977	+	231	ZBED1_HUMAN	E3 SUMO-protein ligase ZBED1, EC 2.3.2.- (DNA replication-related element-binding factor) (Putative Ac-like transposable element) (Zinc finger BED domain-containing protein 1) (dREF homolog)	Homo sapiens (Human)	694	44.7	0.000438	A0A803N8L1_CHEQI	Dimer_Tnp_hAT domain-containing protein	Chenopodium quinoa (Quinoa)	262	309	2.82e-103	XP_017225289.1	PREDICTED: uncharacterized protein LOC108201514	Daucus carota subsp. sativus	702	277	2.99e-85			centrosome [GO:0005813]; chromatin [GO:0000785]; nuclear membrane [GO:0031965]; nucleoplasm [GO:0005654]; nucleus [GO:0005634]; PML body [GO:0016605]; DNA-binding transcription activator activity, RNA polymerase II-specific [GO:0001228]; DNA-binding transcription factor activity, RNA polymerase II-specific [GO:0000981]; identical protein binding [GO:0042802]; metal ion binding [GO:0046872]; protein dimerization activity [GO:0046983]; RNA polymerase II cis-regulatory region sequence-specific DNA binding [GO:0000978]; sequence-specific DNA binding [GO:0043565]; sequence-specific double-stranded DNA binding [GO:1990837]; SUMO ligase activity [GO:0061665]; SUMO transferase activity [GO:0019789]; transcription coactivator activity [GO:0003713]; transcription coregulator activity [GO:0003712]; negative regulation by host of viral genome replication [GO:0044828]; positive regulation of transcription by RNA polymerase II [GO:0045944]; protein autosumoylation [GO:1990466]; regulation of transcription by RNA polymerase II [GO:0006357]; regulation of transcription, DNA-templated [GO:0006355]	negative regulation by host of viral genome replication [GO:0044828]; positive regulation of transcription by RNA polymerase II [GO:0045944]; protein autosumoylation [GO:1990466]; regulation of transcription by RNA polymerase II [GO:0006357]; regulation of transcription, DNA-templated [GO:0006355]	DNA-binding transcription activator activity, RNA polymerase II-specific [GO:0001228]; DNA-binding transcription factor activity, RNA polymerase II-specific [GO:0000981]; identical protein binding [GO:0042802]; metal ion binding [GO:0046872]; protein dimerization activity [GO:0046983]; RNA polymerase II cis-regulatory region sequence-specific DNA binding [GO:0000978]; sequence-specific DNA binding [GO:0043565]; sequence-specific double-stranded DNA binding [GO:1990837]; SUMO ligase activity [GO:0061665]; SUMO transferase activity [GO:0019789]; transcription coactivator activity [GO:0003713]; transcription coregulator activity [GO:0003712]	centrosome [GO:0005813]; chromatin [GO:0000785]; nuclear membrane [GO:0031965]; nucleoplasm [GO:0005654]; nucleus [GO:0005634]; PML body [GO:0016605]	GO:0000785; GO:0000978; GO:0000981; GO:0001228; GO:0003712; GO:0003713; GO:0005634; GO:0005654; GO:0005813; GO:0006355; GO:0006357; GO:0016605; GO:0019789; GO:0031965; GO:0042802; GO:0043565; GO:0044828; GO:0045944; GO:0046872; GO:0046983; GO:0061665; GO:1990466; GO:1990837	IPR008906;IPR012337		GO:0046983	'35.2':'not assigned.unknown':' no hits & (original description: no original description)'	'35.2':'not assigned.not annotated':' no hits & (original description: none)'
Sbi_jg45951.t1	ptg000003l	2504219	2507709	-	384	DRTS_SOYBN	Bifunctional dihydrofolate reductase-thymidylate synthase, DHFR-TS [Includes: Dihydrofolate reductase, EC 1.5.1.3; Thymidylate synthase, EC 2.1.1.45 ]	Glycine max (Soybean) (Glycine hispida)	530	374	3.96e-125	A0A836IH81_9ROSI	Thymidylate synthase, EC 2.1.1.45	Salix suchowensis	403	385	7.23e-129	XP_010690845.1	bifunctional dihydrofolate reductase-thymidylate synthase 1	Beta vulgaris subsp. vulgaris	521	424	6.64e-142	K00560	thymidylate synthase [EC:2.1.1.45]	cytosol [GO:0005829]; mitochondrion [GO:0005739]; dihydrofolate reductase activity [GO:0004146]; thymidylate synthase activity [GO:0004799]; dTMP biosynthetic process [GO:0006231]; methylation [GO:0032259]; one-carbon metabolic process [GO:0006730]; tetrahydrofolate biosynthetic process [GO:0046654]	dTMP biosynthetic process [GO:0006231]; methylation [GO:0032259]; one-carbon metabolic process [GO:0006730]; tetrahydrofolate biosynthetic process [GO:0046654]	dihydrofolate reductase activity [GO:0004146]; thymidylate synthase activity [GO:0004799]	cytosol [GO:0005829]; mitochondrion [GO:0005739]	GO:0004146; GO:0004799; GO:0005739; GO:0005829; GO:0006231; GO:0006730; GO:0032259; GO:0046654	IPR045097;IPR023451;IPR036926;IPR001796;IPR024072;IPR017925	Thymidylate synthase/dCMP hydroxymethylase;Thymidylate synthase/dCMP hydroxymethylase domain;Thymidylate synthase/dCMP hydroxymethylase superfamily;Dihydrofolate reductase domain;Dihydrofolate reductase conserved site	GO:0016741;GO:0004146;GO:0046654	'23.5.1':'nucleotide metabolism.deoxynucleotide metabolism.dihydrofolate reductase-thymidylate synthase':'(p45350|drts_dauca : 379.0) Bifunctional dihydrofolate reductase-thymidylate synthase (DHFR-TS) [Includes: Dihydrofolate reductase (EC 1.5.1.3); Thymidylate synthase (EC 2.1.1.45)] - Daucus carota (Carrot) & (at2g16370 : 371.0) Encodes a bifunctional dihydrofolate reductase - thymidylate synthase gene. This is unique in Arabidopsis and protozoa. Other organisms have independent genes for this function.; thymidylate synthase 1 (THY-1); CONTAINS InterPro DOMAIN/s: Thymidylate synthase, active site (InterPro:IPR020940), Dihydrofolate reductase domain (InterPro:IPR001796), Dihydrofolate reductase conserved site (InterPro:IPR017925), Bifunctional dihydrofolate reductase/thymidylate synthase (InterPro:IPR012262), Thymidylate synthase (InterPro:IPR000398); BEST Arabidopsis thaliana protein match is: thymidylate synthase 2 (TAIR:AT4G34570.1); Has 13474 Blast hits to 13433 proteins in 2607 species: Archae - 76; Bacteria - 8708; Metazoa - 513; Fungi - 424; Plants - 92; Viruses - 253; Other Eukaryotes - 3408 (source: NCBI BLink). & (gnl|cdd|36538 : 223.0) no description available & (gnl|cdd|84594 : 178.0) no description available & (reliability: 740.0) & (original description: no original description)'| '25':'C1-metabolism':'(p45350|drts_dauca : 379.0) Bifunctional dihydrofolate reductase-thymidylate synthase (DHFR-TS) [Includes: Dihydrofolate reductase (EC 1.5.1.3); Thymidylate synthase (EC 2.1.1.45)] - Daucus carota (Carrot) & (at2g16370 : 371.0) Encodes a bifunctional dihydrofolate reductase - thymidylate synthase gene. This is unique in Arabidopsis and protozoa. Other organisms have independent genes for this function.; thymidylate synthase 1 (THY-1); CONTAINS InterPro DOMAIN/s: Thymidylate synthase, active site (InterPro:IPR020940), Dihydrofolate reductase domain (InterPro:IPR001796), Dihydrofolate reductase conserved site (InterPro:IPR017925), Bifunctional dihydrofolate reductase/thymidylate synthase (InterPro:IPR012262), Thymidylate synthase (InterPro:IPR000398); BEST Arabidopsis thaliana protein match is: thymidylate synthase 2 (TAIR:AT4G34570.1); Has 13474 Blast hits to 13433 proteins in 2607 species: Archae - 76; Bacteria - 8708; Metazoa - 513; Fungi - 424; Plants - 92; Viruses - 253; Other Eukaryotes - 3408 (source: NCBI BLink). & (gnl|cdd|36538 : 223.0) no description available & (gnl|cdd|84594 : 178.0) no description available & (reliability: 742.0) & (original description: no original description)'	'6.3.1.2':'Nucleotide metabolism.deoxynucleotides.biosynthesis.thymidylate synthase':'thymidylate synthase'| '7.5.5':'Coenzyme metabolism.tetrahydrofolate metabolism.dihydrofolate reductase':'dihydrofolate reductase'
Sbi_jg45952.t1	ptg000003l	2508989	2514546	-	495	WDR13_PONAB	WD repeat-containing protein 13	Pongo abelii (Sumatran orangutan) (Pongo pygmaeus abelii)	485	213	4.65e-62	A0A0K9R7F2_SPIOL	Uncharacterized protein	Spinacia oleracea (Spinach)	502	909	0	XP_021857076.1	WD repeat-containing protein 13	Spinacia oleracea	502	909	0	K24739	WD repeat-containing protein 13	nucleus [GO:0005634]			nucleus [GO:0005634]	GO:0005634	IPR019775;IPR001680;IPR015943;IPR036322	WD40 repeat, conserved site;WD40 repeat	GO:0005515	'35.1':'not assigned.no ontology':'(at2g16405 : 667.0) Transducin/WD40 repeat-like superfamily protein; FUNCTIONS IN: nucleotide binding; INVOLVED IN: biological_process unknown; LOCATED IN: cellular_component unknown; EXPRESSED IN: cultured cell; CONTAINS InterPro DOMAIN/s: WD40 repeat 2 (InterPro:IPR019782), WD40 repeat-like-containing domain (InterPro:IPR011046), WD40 repeat, conserved site (InterPro:IPR019775), WD40-repeat-containing domain (InterPro:IPR017986), WD40/YVTN repeat-like-containing domain (InterPro:IPR015943), WD40 repeat (InterPro:IPR001680), WD40 repeat, subgroup (InterPro:IPR019781); BEST Arabidopsis thaliana protein match is: Transducin/WD40 repeat-like superfamily protein (TAIR:AT3G49660.1); Has 17028 Blast hits to 11710 proteins in 500 species: Archae - 20; Bacteria - 2780; Metazoa - 6091; Fungi - 3873; Plants - 2093; Viruses - 0; Other Eukaryotes - 2171 (source: NCBI BLink). & (gnl|cdd|29257 : 121.0) no description available & (gnl|cdd|35487 : 114.0) no description available & (reliability: 1334.0) & (original description: no original description)'	'35.1':'not assigned.annotated':'COMPASS-like H3K4 histone methylase component WDR5A OS=Arabidopsis thaliana (sp|q9m2z2|wdr5a_arath : 111.0)'
Sbi_jg45953.t1	ptg000003l	2519140	2522529	-	194	SCO2_ARATH	Protein disulfide-isomerase SCO2, EC 5.3.4.1 (Protein SNOWY COTYLEDON 2)	Arabidopsis thaliana (Mouse-ear cress)	187	179	2.19e-56	A0A0K9R9J6_SPIOL	Uncharacterized protein	Spinacia oleracea (Spinach)	195	241	4.09e-78	XP_010690823.1	protein disulfide-isomerase SCO2	Beta vulgaris subsp. vulgaris	192	258	1.81e-84	K22521	protein disulfide-isomerase [EC:5.3.4.1]	chloroplast [GO:0009507]; chloroplast thylakoid membrane [GO:0009535]; metal ion binding [GO:0046872]; protein disulfide isomerase activity [GO:0003756]; protein self-association [GO:0043621]; chloroplast organization [GO:0009658]	chloroplast organization [GO:0009658]	metal ion binding [GO:0046872]; protein disulfide isomerase activity [GO:0003756]; protein self-association [GO:0043621]	chloroplast [GO:0009507]; chloroplast thylakoid membrane [GO:0009535]	GO:0003756; GO:0009507; GO:0009535; GO:0009658; GO:0043621; GO:0046872	IPR037477			'35.2':'not assigned.unknown':'(at3g19220 : 170.0) Encodes a zinc finger protein that is similar to a subgroup of DnaJ and is involved in cotyledon chloroplast biogenesis. Cyo1 is localized to the thylakoid membrane and has protein disulfide isomerase activity in vivo.Cyo1 is more highly expressed in light grown seedlings. Loss of function mutants have albino cotyledons and abnormal plastids.; SNOWY COTYLEDON 2 (SCO2); Has 34 Blast hits to 34 proteins in 14 species: Archae - 0; Bacteria - 0; Metazoa - 0; Fungi - 0; Plants - 34; Viruses - 0; Other Eukaryotes - 0 (source: NCBI BLink). & (reliability: 340.0) & (original description: no original description)'	'13.5.3.2':'Cell division.plastid division.thylakoid organisation.chaperone factor (SCO2/CYO1)':'thylakoid biogenesis chaperone (SCO2/CYO1)'| '18.12.2.3':'Protein modification.cysteine disulfide formation.chloroplast.protein disulfide isomerase (SCO2/CYO1)':'protein disulfide isomerase (SCO2/CYO1)'
Sbi_jg45954.t1	ptg000003l	2529836	2533652	+	553	TRI32_MOUSE	E3 ubiquitin-protein ligase TRIM32, EC 2.3.2.27 (RING-type E3 ubiquitin transferase TRIM32) (Tripartite motif-containing protein 32)	Mus musculus (Mouse)	655	52	1.19e-05	A0A0K9QS58_SPIOL	Uncharacterized protein	Spinacia oleracea (Spinach)	849	601	0	KNA10102.1	hypothetical protein SOVF_147550	Spinacia oleracea	849	601	0			cytoplasm [GO:0005737]; nucleus [GO:0005634]; striated muscle myosin thick filament [GO:0005863]; identical protein binding [GO:0042802]; myosin binding [GO:0017022]; protein self-association [GO:0043621]; RNA binding [GO:0003723]; transcription coactivator activity [GO:0003713]; translation initiation factor binding [GO:0031369]; ubiquitin binding [GO:0043130]; ubiquitin protein ligase activity [GO:0061630]; ubiquitin-protein transferase activity [GO:0004842]; zinc ion binding [GO:0008270]; actin ubiquitination [GO:0007014]; axon development [GO:0061564]; fat cell differentiation [GO:0045444]; free ubiquitin chain polymerization [GO:0010994]; innate immune response [GO:0045087]; muscle cell cellular homeostasis [GO:0046716]; negative regulation of fibroblast proliferation [GO:0048147]; negative regulation of intrinsic apoptotic signaling pathway in response to DNA damage [GO:1902230]; negative regulation of keratinocyte apoptotic process [GO:1902173]; negative regulation of viral transcription [GO:0032897]; positive regulation of autophagy [GO:0010508]; positive regulation of cell cycle [GO:0045787]; positive regulation of cell growth [GO:0030307]; positive regulation of cell migration [GO:0030335]; positive regulation of cell motility [GO:2000147]; positive regulation of chemokine (C-C motif) ligand 20 production [GO:1903886]; positive regulation of DNA-binding transcription factor activity [GO:0051091]; positive regulation of I-kappaB kinase/NF-kappaB signaling [GO:0043123]; positive regulation of interleukin-17-mediated signaling pathway [GO:1903883]; positive regulation of neurogenesis [GO:0050769]; positive regulation of neuron differentiation [GO:0045666]; positive regulation of NF-kappaB transcription factor activity [GO:0051092]; positive regulation of protein catabolic process [GO:0045732]; positive regulation of proteolysis [GO:0045862]; positive regulation of striated muscle cell differentiation [GO:0051155]; positive regulation of tumor necrosis factor-mediated signaling pathway [GO:1903265]; protein K48-linked ubiquitination [GO:0070936]; protein polyubiquitination [GO:0000209]; protein ubiquitination [GO:0016567]; response to tumor necrosis factor [GO:0034612]; response to UV [GO:0009411]; suppression of viral release by host [GO:0044790]; tissue homeostasis [GO:0001894]; ubiquitin-dependent protein catabolic process [GO:0006511]	actin ubiquitination [GO:0007014]; axon development [GO:0061564]; fat cell differentiation [GO:0045444]; free ubiquitin chain polymerization [GO:0010994]; innate immune response [GO:0045087]; muscle cell cellular homeostasis [GO:0046716]; negative regulation of fibroblast proliferation [GO:0048147]; negative regulation of intrinsic apoptotic signaling pathway in response to DNA damage [GO:1902230]; negative regulation of keratinocyte apoptotic process [GO:1902173]; negative regulation of viral transcription [GO:0032897]; positive regulation of autophagy [GO:0010508]; positive regulation of cell cycle [GO:0045787]; positive regulation of cell growth [GO:0030307]; positive regulation of cell migration [GO:0030335]; positive regulation of cell motility [GO:2000147]; positive regulation of chemokine (C-C motif) ligand 20 production [GO:1903886]; positive regulation of DNA-binding transcription factor activity [GO:0051091]; positive regulation of I-kappaB kinase/NF-kappaB signaling [GO:0043123]; positive regulation of interleukin-17-mediated signaling pathway [GO:1903883]; positive regulation of neurogenesis [GO:0050769]; positive regulation of neuron differentiation [GO:0045666]; positive regulation of NF-kappaB transcription factor activity [GO:0051092]; positive regulation of protein catabolic process [GO:0045732]; positive regulation of proteolysis [GO:0045862]; positive regulation of striated muscle cell differentiation [GO:0051155]; positive regulation of tumor necrosis factor-mediated signaling pathway [GO:1903265]; protein K48-linked ubiquitination [GO:0070936]; protein polyubiquitination [GO:0000209]; protein ubiquitination [GO:0016567]; response to tumor necrosis factor [GO:0034612]; response to UV [GO:0009411]; suppression of viral release by host [GO:0044790]; tissue homeostasis [GO:0001894]; ubiquitin-dependent protein catabolic process [GO:0006511]	identical protein binding [GO:0042802]; myosin binding [GO:0017022]; protein self-association [GO:0043621]; RNA binding [GO:0003723]; transcription coactivator activity [GO:0003713]; translation initiation factor binding [GO:0031369]; ubiquitin binding [GO:0043130]; ubiquitin protein ligase activity [GO:0061630]; ubiquitin-protein transferase activity [GO:0004842]; zinc ion binding [GO:0008270]	cytoplasm [GO:0005737]; nucleus [GO:0005634]; striated muscle myosin thick filament [GO:0005863]	GO:0000209; GO:0001894; GO:0003713; GO:0003723; GO:0004842; GO:0005634; GO:0005737; GO:0005863; GO:0006511; GO:0007014; GO:0008270; GO:0009411; GO:0010508; GO:0010994; GO:0016567; GO:0017022; GO:0030307; GO:0030335; GO:0031369; GO:0032897; GO:0034612; GO:0042802; GO:0043123; GO:0043130; GO:0043621; GO:0044790; GO:0045087; GO:0045444; GO:0045666; GO:0045732; GO:0045787; GO:0045862; GO:0046716; GO:0048147; GO:0050769; GO:0051091; GO:0051092; GO:0051155; GO:0061564; GO:0061630; GO:0070936; GO:1902173; GO:1902230; GO:1903265; GO:1903883; GO:1903886; GO:2000147	IPR044715;IPR011009;IPR001841;IPR013083;IPR000719;IPR027370	Protein kinase domain	GO:0004672;GO:0005524;GO:0006468	'29.3.3':'protein.targeting.chloroplast':'(at1g21650 : 228.0) Encodes a component of the thylakoid-localized Sec system involved in the translocation of cytoplasmic proteins into plastid. Loss-of-function mutations result in arrest at the globular stage and embryo lethality.; Preprotein translocase SecA family protein; FUNCTIONS IN: ATPase activity, zinc ion binding, P-P-bond-hydrolysis-driven protein transmembrane transporter activity, ATP binding; INVOLVED IN: intracellular protein transport, protein targeting, protein transport by the Sec complex, protein import; LOCATED IN: internal side of plasma membrane, membrane; EXPRESSED IN: 21 plant structures; EXPRESSED DURING: 13 growth stages; CONTAINS InterPro DOMAIN/s: WD40 repeat 2 (InterPro:IPR019782), Zinc finger, RING-type (InterPro:IPR001841), SecA, preprotein translocase (InterPro:IPR022491), WD40 repeat (InterPro:IPR001680), SecA motor DEAD (InterPro:IPR014018), G-protein beta WD-40 repeat, region (InterPro:IPR020472), WD40 repeat-like-containing domain (InterPro:IPR011046), SecA Wing/Scaffold (InterPro:IPR011116), WD40-repeat-containing domain (InterPro:IPR017986), SecA preprotein, cross-linking domain (InterPro:IPR011130), SecA DEAD-like (InterPro:IPR011115), WD40/YVTN repeat-like-containing domain (InterPro:IPR015943), SecA conserved site (InterPro:IPR020937), WD40 repeat, subgroup (InterPro:IPR019781), SecA protein (InterPro:IPR000185); BEST Arabidopsis thaliana protein match is: zinc ion binding (TAIR:AT1G21651.1). & (reliability: 456.0) & (original description: no original description)'	'35.2':'not assigned.not annotated':' no hits & (original description: none)'
Sbi_jg45955.t1	ptg000003l	2550024	2554518	+	208	SEL10_CAEEL	F-box/WD repeat-containing protein sel-10 (Egg laying defective protein 41) (Suppressor/enhancer of lin-12 protein 10)	Caenorhabditis elegans	587	63.2	1.66e-10	A0A0J8B7J5_BETVV	Uncharacterized protein	Beta vulgaris subsp. vulgaris (Beet)	840	353	6.47e-114	KMS95757.1	hypothetical protein BVRB_005290 isoform B	Beta vulgaris subsp. vulgaris	840	353	1.45e-113			axon [GO:0030424]; cytoplasm [GO:0005737]; protein homodimerization activity [GO:0042803]; protein kinase binding [GO:0019901]; cell differentiation [GO:0030154]; female sex differentiation [GO:0046660]; negative regulation of centrosome duplication [GO:0010826]; negative regulation of Notch signaling pathway [GO:0045746]; regulation of Notch signaling pathway [GO:0008593]; regulation of protein stability [GO:0031647]; regulation of vulval development [GO:0040028]	cell differentiation [GO:0030154]; female sex differentiation [GO:0046660]; negative regulation of centrosome duplication [GO:0010826]; negative regulation of Notch signaling pathway [GO:0045746]; regulation of Notch signaling pathway [GO:0008593]; regulation of protein stability [GO:0031647]; regulation of vulval development [GO:0040028]	protein homodimerization activity [GO:0042803]; protein kinase binding [GO:0019901]	axon [GO:0030424]; cytoplasm [GO:0005737]	GO:0005737; GO:0008593; GO:0010826; GO:0019901; GO:0030154; GO:0030424; GO:0031647; GO:0040028; GO:0042803; GO:0045746; GO:0046660	IPR001680;IPR044715;IPR036322;IPR015943	WD40 repeat	GO:0005515	'29.3.3':'protein.targeting.chloroplast':'(at1g21651 : 253.0) zinc ion binding; FUNCTIONS IN: zinc ion binding; INVOLVED IN: biological_process unknown; LOCATED IN: cellular_component unknown; CONTAINS InterPro DOMAIN/s: WD40 repeat 2 (InterPro:IPR019782), Zinc finger, RING-type (InterPro:IPR001841), WD40 repeat (InterPro:IPR001680), G-protein beta WD-40 repeat, region (InterPro:IPR020472), WD40 repeat-like-containing domain (InterPro:IPR011046), WD40-repeat-containing domain (InterPro:IPR017986), WD40/YVTN repeat-like-containing domain (InterPro:IPR015943), WD40 repeat, subgroup (InterPro:IPR019781); BEST Arabidopsis thaliana protein match is: Preprotein translocase SecA family protein (TAIR:AT1G21650.3); Has 30201 Blast hits to 17322 proteins in 780 species: Archae - 12; Bacteria - 1396; Metazoa - 17338; Fungi - 3422; Plants - 5037; Viruses - 0; Other Eukaryotes - 2996 (source: NCBI BLink). & (reliability: 506.0) & (original description: no original description)'	'35.2':'not assigned.not annotated':' no hits & (original description: none)'
Sbi_jg45956.t1	ptg000003l	2557967	2558311	+	115																													'35.2':'not assigned.unknown':' no hits & (original description: no original description)'	'35.2':'not assigned.not annotated':' no hits & (original description: none)'
Sbi_jg45957.t1	ptg000003l	2561114	2564855	-	472	PPAF2_IPOBA	Purple acid phosphatase 2, EC 3.1.3.2 (Manganese(II) purple acid phosphatase 2)	Ipomoea batatas (Sweet potato) (Convolvulus batatas)	465	769	0	A0A0K9QN59_SPIOL	Purple acid phosphatase, EC 3.1.3.2	Spinacia oleracea (Spinach)	473	833	0	XP_010690822.1	purple acid phosphatase 2	Beta vulgaris subsp. vulgaris	474	847	0	K22390	acid phosphatase type 7	extracellular region [GO:0005576]; acid phosphatase activity [GO:0003993]; metal ion binding [GO:0046872]		acid phosphatase activity [GO:0003993]; metal ion binding [GO:0046872]	extracellular region [GO:0005576]	GO:0003993; GO:0005576; GO:0046872	IPR015914;IPR008963;IPR004843;IPR025733;IPR029052;IPR039331;IPR041792	Purple acid phosphatase, metallophosphatase domain	GO:0003993;GO:0046872;GO:0016787	'26.13':'misc.acid and other phosphatases':'(at2g16430 : 712.0) purple acid phosphatase 10 (PAP10); FUNCTIONS IN: protein serine/threonine phosphatase activity, acid phosphatase activity; INVOLVED IN: biological_process unknown; LOCATED IN: cell wall, plant-type cell wall; EXPRESSED IN: 25 plant structures; EXPRESSED DURING: 15 growth stages; CONTAINS InterPro DOMAIN/s: Purple acid phosphatase, N-terminal (InterPro:IPR015914), Metallophosphoesterase (InterPro:IPR004843), Purple acid phosphatase-like, N-terminal (InterPro:IPR008963); BEST Arabidopsis thaliana protein match is: purple acid phosphatase 12 (TAIR:AT2G27190.1); Has 1830 Blast hits to 1814 proteins in 380 species: Archae - 3; Bacteria - 548; Metazoa - 186; Fungi - 79; Plants - 763; Viruses - 0; Other Eukaryotes - 251 (source: NCBI BLink). & (q09131|ppaf_soybn : 704.0) Purple acid phosphatase precursor (EC 3.1.3.2) (Manganese(II) purple acid phosphatase) - Glycine max (Soybean) & (gnl|cdd|36592 : 457.0) no description available & (gnl|cdd|84562 : 90.4) no description available & (reliability: 1424.0) & (original description: no original description)'	'35.1':'not assigned.annotated':'Purple acid phosphatase 2 OS=Ipomoea batatas (sp|q9sdz9|ppaf2_ipoba : 740.0)'
Sbi_jg45958.t1	ptg000003l	2573836	2581432	+	246	RSLE2_ORYSJ	Zinc finger BED domain-containing protein RICESLEEPER 2 (Transposase-like protein RICESLEEPER 2)	Oryza sativa subsp. japonica (Rice)	722	86.3	4.43e-18	A0A834GWV5_RHOSS	BED-type domain-containing protein	Rhododendron simsii (Sims's rhododendron)	579	175	2.12e-47	KAF7143240.1	hypothetical protein RHSIM_Rhsim05G0020900	Rhododendron simsii	579	175	4.74e-47			nucleus [GO:0005634]; DNA binding [GO:0003677]; metal ion binding [GO:0046872]; protein dimerization activity [GO:0046983]; post-embryonic development [GO:0009791]	post-embryonic development [GO:0009791]	DNA binding [GO:0003677]; metal ion binding [GO:0046872]; protein dimerization activity [GO:0046983]	nucleus [GO:0005634]	GO:0003677; GO:0005634; GO:0009791; GO:0046872; GO:0046983	IPR045259;IPR012337			'35.2':'not assigned.unknown':' (original description: no original description)'	'35.1':'not assigned.annotated':'Zinc finger BED domain-containing protein RICESLEEPER 2 OS=Oryza sativa subsp. japonica (sp|q6avi0|rsle2_orysj : 85.1)'
Sbi_jg45959.t1	ptg000003l	2581710	2585591	-	606	AB2E_ARATH	ABC transporter E family member 2, ABC transporter ABCE.2, AtABCE2 (RNase L inhibitor-like protein 2, AtRLI2, AthaRLI2)	Arabidopsis thaliana (Mouse-ear cress)	605	1163	0	A0A7C8YCP9_OPUST	Adenosinetriphosphatase, EC 3.6.1.3	Opuntia streptacantha (Prickly pear cactus) (Opuntia cardona)	605	1208	0	XP_010690817.1	ABC transporter E family member 2 isoform X1	Beta vulgaris subsp. vulgaris	605	1214	0	K06174	ATP-binding cassette, sub-family E, member 1	cytosol [GO:0005829]; membrane [GO:0016020]; 4 iron, 4 sulfur cluster binding [GO:0051539]; ATP binding [GO:0005524]; iron ion binding [GO:0005506]; ribosomal small subunit binding [GO:0043024]; ribosomal subunit export from nucleus [GO:0000054]; translational initiation [GO:0006413]; translational termination [GO:0006415]	ribosomal subunit export from nucleus [GO:0000054]; translational initiation [GO:0006413]; translational termination [GO:0006415]	4 iron, 4 sulfur cluster binding [GO:0051539]; ATP binding [GO:0005524]; iron ion binding [GO:0005506]; ribosomal small subunit binding [GO:0043024]	cytosol [GO:0005829]; membrane [GO:0016020]	GO:0000054; GO:0005506; GO:0005524; GO:0005829; GO:0006413; GO:0006415; GO:0016020; GO:0043024; GO:0051539	IPR013283;IPR003593;IPR017871;IPR003439;IPR007209;IPR017896;IPR027417;IPR017900;IPR034348	RLI1;AAA+ ATPase domain;RLI, domain 1	GO:0005524	'27.2':'RNA.transcription':'(at4g19210 : 1159.0) member of RLI subfamily; RNAse l inhibitor protein 2 (RLI2); FUNCTIONS IN: transporter activity; EXPRESSED IN: 26 plant structures; EXPRESSED DURING: 15 growth stages; CONTAINS InterPro DOMAIN/s: ABC transporter-like (InterPro:IPR003439), 4Fe-4S binding domain (InterPro:IPR001450), ATPase, AAA+ type, core (InterPro:IPR003593), 4Fe-4S ferredoxin, iron-sulpur binding domain (InterPro:IPR017896), 4Fe-4S ferredoxin, iron-sulphur binding, conserved site (InterPro:IPR017900), RNase L inhibitor RLI, possible metal-binding domain (InterPro:IPR007209), ABC transporter, ABCE (InterPro:IPR013283), ABC transporter, conserved site (InterPro:IPR017871); BEST Arabidopsis thaliana protein match is: RNAse l inhibitor protein 1 (TAIR:AT3G13640.1); Has 30201 Blast hits to 17322 proteins in 780 species: Archae - 12; Bacteria - 1396; Metazoa - 17338; Fungi - 3422; Plants - 5037; Viruses - 0; Other Eukaryotes - 2996 (source: NCBI BLink). & (gnl|cdd|35286 : 1093.0) no description available & (gnl|cdd|31438 : 883.0) no description available & (p56344|cysa_chlvu : 80.9) Probable sulfate/thiosulfate import ATP-binding protein cysA (EC 3.6.3.25) (Sulfate-transporting ATPase) - Chlorella vulgaris (Green alga) & (reliability: 2318.0) & (original description: no original description)'	'17.5.1':'Protein biosynthesis.translation termination.ribosome recycling factor (RLI/ABCE)':'ribosome recycling factor (RLI/ABCE)'
Sbi_jg45960.t1	ptg000003l	2587827	2600491	-	812	VHAA3_ARATH	V-type proton ATPase subunit a3, V-ATPase subunit a3 (V-type proton ATPase 95 kDa subunit a isoform 3, V-ATPase 95 kDa isoform a3) (Vacuolar H(+)-ATPase subunit a isoform 3) (Vacuolar proton pump subunit a3) (Vacuolar proton translocating ATPase 95 kDa subunit a isoform 3)	Arabidopsis thaliana (Mouse-ear cress)	821	1312	0	Q8GUB1_MESCR	V-type proton ATPase subunit a	Mesembryanthemum crystallinum (Common ice plant) (Cryophytum crystallinum)	816	1481	0	XP_010690814.1	V-type proton ATPase subunit a3	Beta vulgaris subsp. vulgaris	814	1554	0	K02154	V-type H+-transporting ATPase subunit a	chloroplast [GO:0009507]; chloroplast envelope [GO:0009941]; Golgi apparatus [GO:0005794]; integral component of membrane [GO:0016021]; plant-type vacuole [GO:0000325]; plant-type vacuole membrane [GO:0009705]; plasma membrane [GO:0005886]; vacuolar membrane [GO:0005774]; vacuolar proton-transporting V-type ATPase complex [GO:0016471]; vacuolar proton-transporting V-type ATPase, V0 domain [GO:0000220]; vacuole [GO:0005773]; ATPase binding [GO:0051117]; nutrient reservoir activity [GO:0045735]; proton-transporting ATPase activity, rotational mechanism [GO:0046961]; pyrophosphate hydrolysis-driven proton transmembrane transporter activity [GO:0009678]; proton motive force-driven ATP synthesis [GO:0015986]; sequestering of zinc ion [GO:0032119]; vacuolar acidification [GO:0007035]; vacuolar proton-transporting V-type ATPase complex assembly [GO:0070072]; vacuolar sequestering [GO:0043181]	proton motive force-driven ATP synthesis [GO:0015986]; sequestering of zinc ion [GO:0032119]; vacuolar acidification [GO:0007035]; vacuolar proton-transporting V-type ATPase complex assembly [GO:0070072]; vacuolar sequestering [GO:0043181]	ATPase binding [GO:0051117]; nutrient reservoir activity [GO:0045735]; proton-transporting ATPase activity, rotational mechanism [GO:0046961]; pyrophosphate hydrolysis-driven proton transmembrane transporter activity [GO:0009678]	chloroplast [GO:0009507]; chloroplast envelope [GO:0009941]; Golgi apparatus [GO:0005794]; integral component of membrane [GO:0016021]; plant-type vacuole [GO:0000325]; plant-type vacuole membrane [GO:0009705]; plasma membrane [GO:0005886]; vacuolar membrane [GO:0005774]; vacuolar proton-transporting V-type ATPase complex [GO:0016471]; vacuolar proton-transporting V-type ATPase, V0 domain [GO:0000220]; vacuole [GO:0005773]	GO:0000220; GO:0000325; GO:0005773; GO:0005774; GO:0005794; GO:0005886; GO:0007035; GO:0009507; GO:0009678; GO:0009705; GO:0009941; GO:0015986; GO:0016021; GO:0016471; GO:0032119; GO:0043181; GO:0045735; GO:0046961; GO:0051117; GO:0070072	IPR002490;IPR026028	ATPase, V0 complex, subunit 116kDa, eukaryotic	GO:0033179;GO:0046961;GO:1902600;GO:0000220	'34.1':'transport.p- and v-ATPases':'(at4g39080 : 1214.0) Vacuolar proton ATPase subunit VHA-a isoform 3. Localized in the tonoplast.; vacuolar proton ATPase A3 (VHA-A3); FUNCTIONS IN: ATPase activity, hydrogen-translocating pyrophosphatase activity; INVOLVED IN: cellular response to nutrient levels, ATP synthesis coupled proton transport; LOCATED IN: in 7 components; EXPRESSED IN: 26 plant structures; EXPRESSED DURING: 16 growth stages; CONTAINS InterPro DOMAIN/s: ATPase, V0/A0 complex, 116kDa subunit (InterPro:IPR002490); BEST Arabidopsis thaliana protein match is: vacuolar proton ATPase A2 (TAIR:AT2G21410.1); Has 30201 Blast hits to 17322 proteins in 780 species: Archae - 12; Bacteria - 1396; Metazoa - 17338; Fungi - 3422; Plants - 5037; Viruses - 0; Other Eukaryotes - 2996 (source: NCBI BLink). & (gnl|cdd|37400 : 1054.0) no description available & (gnl|cdd|85492 : 613.0) no description available & (reliability: 2428.0) & (original description: no original description)'	'24.1.1.1.1':'Solute transport.primary active transport.V-type ATPase complex.membrane V0 subcomplex.subunit a':'subunit a of V-type ATPase membrane V0 subcomplex'
Sbi_jg45961.t1	ptg000003l	2601665	2609401	-	837	MCM4_ARATH	DNA replication licensing factor MCM4, EC 3.6.4.12 (Minichromosome maintenance protein 4, AtMCM4)	Arabidopsis thaliana (Mouse-ear cress)	847	1210	0	A0A0K9RUC5_SPIOL	DNA replication licensing factor MCM4, EC 3.6.4.12	Spinacia oleracea (Spinach)	835	1503	0	XP_021753539.1	DNA replication licensing factor MCM4-like	Chenopodium quinoa	834	1532	0	K02212	DNA replication licensing factor MCM4 [EC:5.6.2.3]	chloroplast [GO:0009507]; MCM complex [GO:0042555]; nucleus [GO:0005634]; THO complex [GO:0000347]; ATP binding [GO:0005524]; ATP hydrolysis activity [GO:0016887]; DNA helicase activity [GO:0003678]; metal ion binding [GO:0046872]; single-stranded DNA binding [GO:0003697]; DNA replication [GO:0006260]; DNA strand elongation involved in DNA replication [GO:0006271]; DNA unwinding involved in DNA replication [GO:0006268]; double-strand break repair via break-induced replication [GO:0000727]; mitotic DNA replication initiation [GO:1902975]; pollen development [GO:0009555]	DNA replication [GO:0006260]; DNA strand elongation involved in DNA replication [GO:0006271]; DNA unwinding involved in DNA replication [GO:0006268]; double-strand break repair via break-induced replication [GO:0000727]; mitotic DNA replication initiation [GO:1902975]; pollen development [GO:0009555]	ATP binding [GO:0005524]; ATP hydrolysis activity [GO:0016887]; DNA helicase activity [GO:0003678]; metal ion binding [GO:0046872]; single-stranded DNA binding [GO:0003697]	chloroplast [GO:0009507]; MCM complex [GO:0042555]; nucleus [GO:0005634]; THO complex [GO:0000347]	GO:0000347; GO:0000727; GO:0003678; GO:0003697; GO:0005524; GO:0005634; GO:0006260; GO:0006268; GO:0006271; GO:0009507; GO:0009555; GO:0016887; GO:0042555; GO:0046872; GO:1902975	IPR001208;IPR012340;IPR008047;IPR027417;IPR018525;IPR041562;IPR031327;IPR027925;IPR036388;IPR033762;IPR003593	MCM domain;MCM OB domain;AAA+ ATPase domain	GO:0003677;GO:0005524;GO:0032508;GO:0003678;GO:0006270;GO:0042555;GO:0006260	'28.1':'DNA.synthesis/chromatin structure':'(at2g16440 : 1132.0) MINICHROMOSOME MAINTENANCE 4 (MCM4); FUNCTIONS IN: nucleoside-triphosphatase activity, DNA-dependent ATPase activity, DNA binding, nucleotide binding, ATP binding; INVOLVED IN: cell proliferation, DNA-dependent DNA replication initiation, DNA unwinding involved in replication; LOCATED IN: nuclear chromatin; EXPRESSED IN: 24 plant structures; EXPRESSED DURING: 16 growth stages; CONTAINS InterPro DOMAIN/s: Nucleic acid-binding, OB-fold-like (InterPro:IPR016027), Nucleic acid-binding, OB-fold (InterPro:IPR012340), ATPase, AAA+ type, core (InterPro:IPR003593), DNA-dependent ATPase MCM (InterPro:IPR001208), DNA-dependent ATPase MCM, conserved site (InterPro:IPR018525), MCM protein 4 (InterPro:IPR008047); BEST Arabidopsis thaliana protein match is: minichromosome maintenance (MCM2/3/5) family protein (TAIR:AT5G44635.1); Has 35333 Blast hits to 34131 proteins in 2444 species: Archae - 798; Bacteria - 22429; Metazoa - 974; Fungi - 991; Plants - 531; Viruses - 0; Other Eukaryotes - 9610 (source: NCBI BLink). & (gnl|cdd|35699 : 876.0) no description available & (gnl|cdd|47677 : 622.0) no description available & (q43704|mcm3_maize : 312.0) DNA replication licensing factor MCM3 homolog (Replication origin activator) (ROA protein) (Fragment) - Zea mays (Maize) & (reliability: 2264.0) & (original description: no original description)'	'13.1.1.2.3':'Cell division.DNA replication.preinitiation.MCM replicative DNA helicase complex.component MCM4':'component MCM4 of MCM replicative DNA helicase complex'
Sbi_jg45962.t1	ptg000003l	2638939	2640609	-	187	SHI_ARATH	Protein SHORT INTERNODES	Arabidopsis thaliana (Mouse-ear cress)	331	138	1.05e-38	A0A0K9RW43_SPIOL	Uncharacterized protein	Spinacia oleracea (Spinach)	218	213	5.65e-67	XP_021753538.1	protein SHI RELATED SEQUENCE 1-like	Chenopodium quinoa	222	223	2e-70			nucleus [GO:0005634]; DNA binding [GO:0003677]; DNA-binding transcription factor activity [GO:0003700]; metal ion binding [GO:0046872]; protein heterodimerization activity [GO:0046982]; transcription cis-regulatory region binding [GO:0000976]; anther development [GO:0048653]; auxin biosynthetic process [GO:0009851]; auxin-activated signaling pathway [GO:0009734]; gibberellic acid mediated signaling pathway [GO:0009740]; negative regulation of gibberellic acid mediated signaling pathway [GO:0009938]; pollen development [GO:0009555]; positive regulation of transcription, DNA-templated [GO:0045893]; response to gibberellin [GO:0009739]	anther development [GO:0048653]; auxin biosynthetic process [GO:0009851]; auxin-activated signaling pathway [GO:0009734]; gibberellic acid mediated signaling pathway [GO:0009740]; negative regulation of gibberellic acid mediated signaling pathway [GO:0009938]; pollen development [GO:0009555]; positive regulation of transcription, DNA-templated [GO:0045893]; response to gibberellin [GO:0009739]	DNA binding [GO:0003677]; DNA-binding transcription factor activity [GO:0003700]; metal ion binding [GO:0046872]; protein heterodimerization activity [GO:0046982]; transcription cis-regulatory region binding [GO:0000976]	nucleus [GO:0005634]	GO:0000976; GO:0003677; GO:0003700; GO:0005634; GO:0009555; GO:0009734; GO:0009739; GO:0009740; GO:0009851; GO:0009938; GO:0045893; GO:0046872; GO:0046982; GO:0048653	IPR007818;IPR006510;IPR006511	SHI protein family;Zinc finger, lateral root primordium type 1	GO:0003700;GO:0006355	'27.3.11':'RNA.regulation of transcription.C2H2 zinc finger family':'(gnl|cdd|68707 : 133.0) no description available & (at5g66350 : 117.0) A member of SHI gene family. Arabidopsis thaliana has ten members that encode proteins with a RING finger-like zinc finger motif. Despite being highly divergent in sequence, many of the SHI-related genes are partially redundant in function and synergistically promote gynoecium, stamen and leaf development in Arabidopsis. Shi mutant is dominant, has dwarf phenotype. Loss of function mutations have no observable phenotype. Putative zinc finger protein. Involved in the response to gibberellic acid.; SHORT INTERNODES (SHI); CONTAINS InterPro DOMAIN/s: Lateral Root Primordium type 1, C-terminal (InterPro:IPR006511), Zinc finger, Lateral Root Primordium type 1 (InterPro:IPR006510), Protein of unknown function DUF702 (InterPro:IPR007818); BEST Arabidopsis thaliana protein match is: Lateral root primordium (LRP) protein-related (TAIR:AT3G51060.1); Has 1807 Blast hits to 1807 proteins in 277 species: Archae - 0; Bacteria - 0; Metazoa - 736; Fungi - 347; Plants - 385; Viruses - 0; Other Eukaryotes - 339 (source: NCBI BLink). & (reliability: 230.0) & (original description: no original description)'| '27.3.34':'RNA.regulation of transcription.Orphan family':'(gnl|cdd|68707 : 133.0) no description available & (at5g66350 : 117.0) A member of SHI gene family. Arabidopsis thaliana has ten members that encode proteins with a RING finger-like zinc finger motif. Despite being highly divergent in sequence, many of the SHI-related genes are partially redundant in function and synergistically promote gynoecium, stamen and leaf development in Arabidopsis. Shi mutant is dominant, has dwarf phenotype. Loss of function mutations have no observable phenotype. Putative zinc finger protein. Involved in the response to gibberellic acid.; SHORT INTERNODES (SHI); CONTAINS InterPro DOMAIN/s: Lateral Root Primordium type 1, C-terminal (InterPro:IPR006511), Zinc finger, Lateral Root Primordium type 1 (InterPro:IPR006510), Protein of unknown function DUF702 (InterPro:IPR007818); BEST Arabidopsis thaliana protein match is: Lateral root primordium (LRP) protein-related (TAIR:AT3G51060.1); Has 1807 Blast hits to 1807 proteins in 277 species: Archae - 0; Bacteria - 0; Metazoa - 736; Fungi - 347; Plants - 385; Viruses - 0; Other Eukaryotes - 339 (source: NCBI BLink). & (reliability: 234.0) & (original description: no original description)'	'15.5.44':'RNA biosynthesis.transcriptional regulation.transcription factor (SRS)':'transcription factor (SRS)'
Sbi_jg45963.t1	ptg000003l	2664584	2665246	-	221							A0A0K9QB47_SPIOL	Uncharacterized protein	Spinacia oleracea (Spinach)	211	137	1.22e-36	XP_021846255.1	prostatic spermine-binding protein-like	Spinacia oleracea	211	137	2.72e-36											'35.2':'not assigned.unknown':' no hits & (original description: no original description)'	'35.2':'not assigned.not annotated':' no hits & (original description: none)'
Sbi_jg45964.t1	ptg000003l	2685005	2690106	+	636	CFM9_ARATH	CRM-domain containing factor CFM9, mitochondrial (Protein CRM FAMILY MEMBER 9)	Arabidopsis thaliana (Mouse-ear cress)	491	459	3.7e-155	A0A803LPB6_CHEQI	CRM domain-containing protein	Chenopodium quinoa (Quinoa)	653	809	0	XP_010690808.1	CRM-domain containing factor CFM9, mitochondrial	Beta vulgaris subsp. vulgaris	647	833	0			mitochondrion [GO:0005739]; RNA binding [GO:0003723]; Group II intron splicing [GO:0000373]; mitochondrial polycistronic RNA processing [GO:0140040]; response to abscisic acid [GO:0009737]; response to salt stress [GO:0009651]; response to water deprivation [GO:0009414]	Group II intron splicing [GO:0000373]; mitochondrial polycistronic RNA processing [GO:0140040]; response to abscisic acid [GO:0009737]; response to salt stress [GO:0009651]; response to water deprivation [GO:0009414]	RNA binding [GO:0003723]	mitochondrion [GO:0005739]	GO:0000373; GO:0003723; GO:0005739; GO:0009414; GO:0009651; GO:0009737; GO:0140040	IPR040286;IPR001890;IPR035920		GO:0003723	'27.1.1':'RNA.processing.splicing':'(at3g27550 : 331.0) RNA-binding CRS1 / YhbY (CRM) domain protein; FUNCTIONS IN: RNA binding; EXPRESSED IN: 17 plant structures; EXPRESSED DURING: 6 growth stages; CONTAINS InterPro DOMAIN/s: RNA-binding, CRM domain (InterPro:IPR001890); BEST Arabidopsis thaliana protein match is: RNA-binding CRS1 / YhbY (CRM) domain protein (TAIR:AT2G28480.1); Has 9740 Blast hits to 5375 proteins in 499 species: Archae - 16; Bacteria - 3620; Metazoa - 2600; Fungi - 970; Plants - 681; Viruses - 92; Other Eukaryotes - 1761 (source: NCBI BLink). & (gnl|cdd|37201 : 129.0) no description available & (gnl|cdd|85815 : 89.8) no description available & (reliability: 662.0) & (original description: no original description)'	'16.6.1.2.20.1':'RNA processing.organelle machinery.pre-RNA splicing.mitochondrial RNA splicing.CFM-type splicing factor families.splicing factor (CFM9)':'splicing factor (CFM9)'
Sbi_jg45965.t1	ptg000003l	2696949	2705646	-	1219	COPA1_ARATH	Coatomer subunit alpha-1 (Alpha-coat protein 1, Alpha-COP 1)	Arabidopsis thaliana (Mouse-ear cress)	1216	2104	0	A0A0K9QUR9_SPIOL	Coatomer subunit alpha	Spinacia oleracea (Spinach)	1212	2235	0	XP_010690807.1	coatomer subunit alpha-1	Beta vulgaris subsp. vulgaris	1220	2296	0	K05236	coatomer subunit alpha	COPI vesicle coat [GO:0030126]; Golgi membrane [GO:0000139]; nucleus [GO:0005634]; plasma membrane [GO:0005886]; structural molecule activity [GO:0005198]; endoplasmic reticulum to Golgi vesicle-mediated transport [GO:0006888]; intra-Golgi vesicle-mediated transport [GO:0006891]; intracellular protein transport [GO:0006886]; retrograde vesicle-mediated transport, Golgi to endoplasmic reticulum [GO:0006890]	endoplasmic reticulum to Golgi vesicle-mediated transport [GO:0006888]; intra-Golgi vesicle-mediated transport [GO:0006891]; intracellular protein transport [GO:0006886]; retrograde vesicle-mediated transport, Golgi to endoplasmic reticulum [GO:0006890]	structural molecule activity [GO:0005198]	COPI vesicle coat [GO:0030126]; Golgi membrane [GO:0000139]; nucleus [GO:0005634]; plasma membrane [GO:0005886]	GO:0000139; GO:0005198; GO:0005634; GO:0005886; GO:0006886; GO:0006888; GO:0006890; GO:0006891; GO:0030126	IPR016391;IPR006692;IPR020472;IPR001680;IPR010714;IPR015943;IPR019775;IPR036322;IPR011048	Coatomer subunit alpha;Coatomer, WD associated region;WD40 repeat;WD40 repeat, conserved site	GO:0006886;GO:0006888;GO:0030126;GO:0005198;GO:0016192;GO:0030117;GO:0005515	'31.4':'cell.vesicle transport':'(at1g62020 : 2093.0) Coatomer, alpha subunit; FUNCTIONS IN: structural molecule activity, transporter activity; INVOLVED IN: intracellular protein transport, vesicle-mediated transport, ER to Golgi vesicle-mediated transport; LOCATED IN: COPI vesicle coat, plasma membrane, CUL4 RING ubiquitin ligase complex, membrane; EXPRESSED IN: 25 plant structures; EXPRESSED DURING: 14 growth stages; CONTAINS InterPro DOMAIN/s: WD40 repeat 2 (InterPro:IPR019782), Coatomer, WD associated region (InterPro:IPR006692), WD40 repeat, conserved site (InterPro:IPR019775), Cytochrome cd1-nitrite reductase-like, C-terminal haem d1 (InterPro:IPR011048), WD40 repeat (InterPro:IPR001680), G-protein beta WD-40 repeat, region (InterPro:IPR020472), WD40 repeat-like-containing domain (InterPro:IPR011046), WD40-repeat-containing domain (InterPro:IPR017986), WD40/YVTN repeat-like-containing domain (InterPro:IPR015943), Coatomer, alpha subunit (InterPro:IPR016391), WD40 repeat, subgroup (InterPro:IPR019781), Coatomer, alpha subunit, C-terminal (InterPro:IPR010714); BEST Arabidopsis thaliana protein match is: Coatomer, alpha subunit (TAIR:AT2G21390.1); Has 77998 Blast hits to 29937 proteins in 781 species: Archae - 58; Bacteria - 8535; Metazoa - 32327; Fungi - 16718; Plants - 10020; Viruses - 0; Other Eukaryotes - 10340 (source: NCBI BLink). & (gnl|cdd|35513 : 1837.0) no description available & (gnl|cdd|67661 : 608.0) no description available & (p93107|pf20_chlre : 100.0) Flagellar WD repeat protein PF20 - Chlamydomonas reinhardtii & (reliability: 4186.0) & (original description: no original description)'	'22.2.1.1.1':'Vesicle trafficking.retrograde trafficking.Coat protein I (COPI) coatomer machinery.coat protein complex.subunit alpha':'subunit alpha of coat protein complex'
Sbi_jg45966.t1	ptg000003l	2709270	2729900	-	335							A0A0K9QWU4_SPIOL	Uncharacterized protein	Spinacia oleracea (Spinach)	334	573	0	XP_021849949.1	uncharacterized protein LOC110789561	Spinacia oleracea	334	573	0											'35.2':'not assigned.unknown':'(at2g21385 : 390.0) unknown protein. & (reliability: 780.0) & (original description: no original description)'	'1.1.9.3.3':'Photosynthesis.photophosphorylation.ATP synthase complex.assembly.assembly factor (BFA3)':'ATP synthase complex assembly factor (BFA3)'
Sbi_jg45967.t1	ptg000003l	2732302	2736167	+	440	PTAC5_ARATH	Protein disulfide isomerase pTAC5, chloroplastic, EC 5.3.4.1 (Protein PLASTID TRANSCRIPTIONALLY ACTIVE 5, pTAC5)	Arabidopsis thaliana (Mouse-ear cress)	387	264	2.12e-83	A0A0K9QUN3_SPIOL	PG_binding_1 domain-containing protein	Spinacia oleracea (Spinach)	408	461	8.47e-158	XP_010690804.1	protein disulfide isomerase pTAC5, chloroplastic isoform X2	Beta vulgaris subsp. vulgaris	396	485	5.44e-167	K22519	protein disulfide-isomerase [EC:5.3.4.1]	chloroplast [GO:0009507]; chloroplast envelope [GO:0009941]; chloroplast nucleoid [GO:0042644]; chloroplast thylakoid [GO:0009534]; chloroplast thylakoid membrane [GO:0009535]; cytosol [GO:0005829]; metal ion binding [GO:0046872]; protein disulfide isomerase activity [GO:0003756]; chloroplast organization [GO:0009658]; plastid transcription [GO:0042793]; regulation of transcription, DNA-templated [GO:0006355]; response to heat [GO:0009408]; response to light stimulus [GO:0009416]	chloroplast organization [GO:0009658]; plastid transcription [GO:0042793]; regulation of transcription, DNA-templated [GO:0006355]; response to heat [GO:0009408]; response to light stimulus [GO:0009416]	metal ion binding [GO:0046872]; protein disulfide isomerase activity [GO:0003756]	chloroplast [GO:0009507]; chloroplast envelope [GO:0009941]; chloroplast nucleoid [GO:0042644]; chloroplast thylakoid [GO:0009534]; chloroplast thylakoid membrane [GO:0009535]; cytosol [GO:0005829]	GO:0003756; GO:0005829; GO:0006355; GO:0009408; GO:0009416; GO:0009507; GO:0009534; GO:0009535; GO:0009658; GO:0009941; GO:0042644; GO:0042793; GO:0046872	IPR036366;IPR002477;IPR036365	PGBD superfamily		'27.2':'RNA.transcription':'(at4g13670 : 196.0) plastid transcriptionally active 5 (PTAC5); FUNCTIONS IN: unfolded protein binding, heat shock protein binding; INVOLVED IN: protein folding, metabolic process; LOCATED IN: plastid chromosome, chloroplast thylakoid membrane, chloroplast, nucleoid, chloroplast envelope; EXPRESSED IN: 21 plant structures; EXPRESSED DURING: 13 growth stages; CONTAINS InterPro DOMAIN/s: Peptidoglycan binding-like (InterPro:IPR002477), Heat shock protein DnaJ, cysteine-rich domain (InterPro:IPR001305); Has 835 Blast hits to 827 proteins in 285 species: Archae - 9; Bacteria - 385; Metazoa - 155; Fungi - 28; Plants - 81; Viruses - 2; Other Eukaryotes - 175 (source: NCBI BLink). & (reliability: 392.0) & (original description: no original description)'	'15.6.1.2.3.1':'RNA biosynthesis.organelle machinery.RNA polymerase activities.plastid-encoded RNA polymerase (PEP) complex.regulatory co-factor components.component TAC5':'cofactor of plastid-encoded RNA polymerase (TAC5)'
Sbi_jg45967.t2	ptg000003l	2732302	2736167	+	441	PTAC5_ARATH	Protein disulfide isomerase pTAC5, chloroplastic, EC 5.3.4.1 (Protein PLASTID TRANSCRIPTIONALLY ACTIVE 5, pTAC5)	Arabidopsis thaliana (Mouse-ear cress)	387	264	2.18e-83	A0A0K9QUN3_SPIOL	PG_binding_1 domain-containing protein	Spinacia oleracea (Spinach)	408	461	7.38e-158	XP_010690804.1	protein disulfide isomerase pTAC5, chloroplastic isoform X2	Beta vulgaris subsp. vulgaris	396	485	6.79e-167	K22519	protein disulfide-isomerase [EC:5.3.4.1]	chloroplast [GO:0009507]; chloroplast envelope [GO:0009941]; chloroplast nucleoid [GO:0042644]; chloroplast thylakoid [GO:0009534]; chloroplast thylakoid membrane [GO:0009535]; cytosol [GO:0005829]; metal ion binding [GO:0046872]; protein disulfide isomerase activity [GO:0003756]; chloroplast organization [GO:0009658]; plastid transcription [GO:0042793]; regulation of transcription, DNA-templated [GO:0006355]; response to heat [GO:0009408]; response to light stimulus [GO:0009416]	chloroplast organization [GO:0009658]; plastid transcription [GO:0042793]; regulation of transcription, DNA-templated [GO:0006355]; response to heat [GO:0009408]; response to light stimulus [GO:0009416]	metal ion binding [GO:0046872]; protein disulfide isomerase activity [GO:0003756]	chloroplast [GO:0009507]; chloroplast envelope [GO:0009941]; chloroplast nucleoid [GO:0042644]; chloroplast thylakoid [GO:0009534]; chloroplast thylakoid membrane [GO:0009535]; cytosol [GO:0005829]	GO:0003756; GO:0005829; GO:0006355; GO:0009408; GO:0009416; GO:0009507; GO:0009534; GO:0009535; GO:0009658; GO:0009941; GO:0042644; GO:0042793; GO:0046872	IPR002477;IPR036366;IPR036365	PGBD superfamily		'27.2':'RNA.transcription':'(at4g13670 : 197.0) plastid transcriptionally active 5 (PTAC5); FUNCTIONS IN: unfolded protein binding, heat shock protein binding; INVOLVED IN: protein folding, metabolic process; LOCATED IN: plastid chromosome, chloroplast thylakoid membrane, chloroplast, nucleoid, chloroplast envelope; EXPRESSED IN: 21 plant structures; EXPRESSED DURING: 13 growth stages; CONTAINS InterPro DOMAIN/s: Peptidoglycan binding-like (InterPro:IPR002477), Heat shock protein DnaJ, cysteine-rich domain (InterPro:IPR001305); Has 835 Blast hits to 827 proteins in 285 species: Archae - 9; Bacteria - 385; Metazoa - 155; Fungi - 28; Plants - 81; Viruses - 2; Other Eukaryotes - 175 (source: NCBI BLink). & (reliability: 394.0) & (original description: no original description)'	'15.6.1.2.3.1':'RNA biosynthesis.organelle machinery.RNA polymerase activities.plastid-encoded RNA polymerase (PEP) complex.regulatory co-factor components.component TAC5':'cofactor of plastid-encoded RNA polymerase (TAC5)'
Sbi_jg45967.t3	ptg000003l	2732302	2736167	+	442	PTAC5_ARATH	Protein disulfide isomerase pTAC5, chloroplastic, EC 5.3.4.1 (Protein PLASTID TRANSCRIPTIONALLY ACTIVE 5, pTAC5)	Arabidopsis thaliana (Mouse-ear cress)	387	259	1.61e-81	A0A0K9QUN3_SPIOL	PG_binding_1 domain-containing protein	Spinacia oleracea (Spinach)	408	457	5.82e-156	XP_010690799.1	PREDICTED: kinesin-related protein 4 isoform X1	Beta vulgaris subsp. vulgaris	397	487	8.4e-168	K22519	protein disulfide-isomerase [EC:5.3.4.1]	chloroplast [GO:0009507]; chloroplast envelope [GO:0009941]; chloroplast nucleoid [GO:0042644]; chloroplast thylakoid [GO:0009534]; chloroplast thylakoid membrane [GO:0009535]; cytosol [GO:0005829]; metal ion binding [GO:0046872]; protein disulfide isomerase activity [GO:0003756]; chloroplast organization [GO:0009658]; plastid transcription [GO:0042793]; regulation of transcription, DNA-templated [GO:0006355]; response to heat [GO:0009408]; response to light stimulus [GO:0009416]	chloroplast organization [GO:0009658]; plastid transcription [GO:0042793]; regulation of transcription, DNA-templated [GO:0006355]; response to heat [GO:0009408]; response to light stimulus [GO:0009416]	metal ion binding [GO:0046872]; protein disulfide isomerase activity [GO:0003756]	chloroplast [GO:0009507]; chloroplast envelope [GO:0009941]; chloroplast nucleoid [GO:0042644]; chloroplast thylakoid [GO:0009534]; chloroplast thylakoid membrane [GO:0009535]; cytosol [GO:0005829]	GO:0003756; GO:0005829; GO:0006355; GO:0009408; GO:0009416; GO:0009507; GO:0009534; GO:0009535; GO:0009658; GO:0009941; GO:0042644; GO:0042793; GO:0046872	IPR002477;IPR036366;IPR036365	PGBD superfamily		'27.2':'RNA.transcription':'(at4g13670 : 192.0) plastid transcriptionally active 5 (PTAC5); FUNCTIONS IN: unfolded protein binding, heat shock protein binding; INVOLVED IN: protein folding, metabolic process; LOCATED IN: plastid chromosome, chloroplast thylakoid membrane, chloroplast, nucleoid, chloroplast envelope; EXPRESSED IN: 21 plant structures; EXPRESSED DURING: 13 growth stages; CONTAINS InterPro DOMAIN/s: Peptidoglycan binding-like (InterPro:IPR002477), Heat shock protein DnaJ, cysteine-rich domain (InterPro:IPR001305); Has 835 Blast hits to 827 proteins in 285 species: Archae - 9; Bacteria - 385; Metazoa - 155; Fungi - 28; Plants - 81; Viruses - 2; Other Eukaryotes - 175 (source: NCBI BLink). & (reliability: 384.0) & (original description: no original description)'	'15.6.1.2.3.1':'RNA biosynthesis.organelle machinery.RNA polymerase activities.plastid-encoded RNA polymerase (PEP) complex.regulatory co-factor components.component TAC5':'cofactor of plastid-encoded RNA polymerase (TAC5)'
Sbi_jg45968.t1	ptg000003l	2747170	2751113	+	251	BBX21_ARATH	B-box zinc finger protein 21, AtBBX21 (Protein LONG HYPOCOTYL UNDER SHADE) (Protein SALT TOLERANCE HOMOLOG 2)	Arabidopsis thaliana (Mouse-ear cress)	331	187	6.21e-57	A0A0K9QAT5_SPIOL	Uncharacterized protein	Spinacia oleracea (Spinach)	201	254	2.52e-82	XP_021753521.1	B-box zinc finger protein 20-like	Chenopodium quinoa	253	298	1.23e-98			nucleus [GO:0005634]; DNA-binding transcription factor activity [GO:0003700]; transcription cis-regulatory region binding [GO:0000976]; zinc ion binding [GO:0008270]; photomorphogenesis [GO:0009640]; photoprotection [GO:0010117]; positive regulation of photosynthesis [GO:1905157]; regulation of transcription, DNA-templated [GO:0006355]; shade avoidance [GO:0009641]	photomorphogenesis [GO:0009640]; photoprotection [GO:0010117]; positive regulation of photosynthesis [GO:1905157]; regulation of transcription, DNA-templated [GO:0006355]; shade avoidance [GO:0009641]	DNA-binding transcription factor activity [GO:0003700]; transcription cis-regulatory region binding [GO:0000976]; zinc ion binding [GO:0008270]	nucleus [GO:0005634]	GO:0000976; GO:0003700; GO:0005634; GO:0006355; GO:0008270; GO:0009640; GO:0009641; GO:0010117; GO:1905157	IPR000315		GO:0008270	'27.3.7':'RNA.regulation of transcription.C2C2(Zn) CO-like, Constans-like zinc finger family':'(at1g75540 : 167.0) salt tolerance homolog2 (STH2); FUNCTIONS IN: sequence-specific DNA binding transcription factor activity, zinc ion binding; LOCATED IN: intracellular; EXPRESSED IN: 16 plant structures; EXPRESSED DURING: 8 growth stages; CONTAINS InterPro DOMAIN/s: Zinc finger, B-box (InterPro:IPR000315); BEST Arabidopsis thaliana protein match is: B-box zinc finger family protein (TAIR:AT4G39070.1); Has 3177 Blast hits to 2249 proteins in 137 species: Archae - 0; Bacteria - 0; Metazoa - 20; Fungi - 43; Plants - 2068; Viruses - 0; Other Eukaryotes - 1046 (source: NCBI BLink). & (reliability: 334.0) & (original description: no original description)'	'15.5.1.1':'RNA biosynthesis.transcriptional regulation.C2C2 transcription factor superfamily.transcription factor (BBX-DBB)':'transcription factor (BBX-DBB)'
Sbi_jg45969.t1	ptg000003l	2753371	2763993	-	1071	KN7D_ARATH	Kinesin-like protein KIN-7D, mitochondrial (Mitochondria-targeted kinesin-related protein 2)	Arabidopsis thaliana (Mouse-ear cress)	1055	1406	0	A0A6P4ADQ8_ZIZJJ	kinesin-like protein KIN-7D, mitochondrial	Ziziphus jujuba (Chinese jujube) (Ziziphus sativa)	1085	1545	0	XP_021753519.1	kinesin-like protein KIN-7D, mitochondrial	Chenopodium quinoa	1068	1846	0	K11498	centromeric protein E	kinesin complex [GO:0005871]; microtubule [GO:0005874]; mitochondrion [GO:0005739]; ATP binding [GO:0005524]; ATP hydrolysis activity [GO:0016887]; metal ion binding [GO:0046872]; microtubule binding [GO:0008017]; microtubule motor activity [GO:0003777]; microtubule-based movement [GO:0007018]; regulation of defense response [GO:0031347]	microtubule-based movement [GO:0007018]; regulation of defense response [GO:0031347]	ATP binding [GO:0005524]; ATP hydrolysis activity [GO:0016887]; metal ion binding [GO:0046872]; microtubule binding [GO:0008017]; microtubule motor activity [GO:0003777]	kinesin complex [GO:0005871]; microtubule [GO:0005874]; mitochondrion [GO:0005739]	GO:0003777; GO:0005524; GO:0005739; GO:0005871; GO:0005874; GO:0007018; GO:0008017; GO:0016887; GO:0031347; GO:0046872	IPR001752;IPR001841;IPR019821;IPR027417;IPR013083;IPR036961	Kinesin motor domain;Kinesin motor domain, conserved site;Kinesin motor domain superfamily	GO:0003777;GO:0005524;GO:0007018;GO:0008017	'31.1':'cell.organisation':'(at4g39050 : 1222.0) Kinesin motor family protein; FUNCTIONS IN: microtubule motor activity, zinc ion binding, ATP binding; INVOLVED IN: microtubule-based movement; LOCATED IN: chloroplast; CONTAINS InterPro DOMAIN/s: Kinesin, motor region, conserved site (InterPro:IPR019821), Zinc finger, RING-type (InterPro:IPR001841), Kinesin, motor domain (InterPro:IPR001752); BEST Arabidopsis thaliana protein match is: Kinesin motor family protein (TAIR:AT2G21380.1); Has 46191 Blast hits to 32952 proteins in 1570 species: Archae - 362; Bacteria - 3539; Metazoa - 22005; Fungi - 4349; Plants - 4299; Viruses - 335; Other Eukaryotes - 11302 (source: NCBI BLink). & (gnl|cdd|30096 : 462.0) no description available & (gnl|cdd|35463 : 456.0) no description available & (p46869|fla10_chlre : 226.0) Kinesin-like protein FLA10 (Protein KHP1) - Chlamydomonas reinhardtii & (reliability: 2444.0) & (original description: no original description)'	'20.1.3.6':'Cytoskeleton organisation.microtubular network.Kinesin microtubule-based motor protein activities.motor protein (Kinesin-7)':'motor protein (Kinesin-7)'
Sbi_jg45970.t1	ptg000003l	2783879	2789370	+	460	XK1_ARATH	D-ribulose kinase, D-ribulokinase, EC 2.7.1.47 (Inactive Xylulose kinase 1, Atxk-1)	Arabidopsis thaliana (Mouse-ear cress)	478	613	0	A0A0K9S018_SPIOL	Uncharacterized protein	Spinacia oleracea (Spinach)	481	762	0	KNA25095.1	hypothetical protein SOVF_009620 isoform B	Spinacia oleracea	481	762	0	K22935	D-ribulokinase [EC:2.7.1.47]	chloroplast [GO:0009507]; cytoplasm [GO:0005737]; cytosol [GO:0005829]; plastid [GO:0009536]; ATP binding [GO:0005524]; D-ribulokinase activity [GO:0019150]; phosphotransferase activity, alcohol group as acceptor [GO:0016773]		ATP binding [GO:0005524]; D-ribulokinase activity [GO:0019150]; phosphotransferase activity, alcohol group as acceptor [GO:0016773]	chloroplast [GO:0009507]; cytoplasm [GO:0005737]; cytosol [GO:0005829]; plastid [GO:0009536]	GO:0005524; GO:0005737; GO:0005829; GO:0009507; GO:0009536; GO:0016773; GO:0019150	IPR018484;IPR043129;IPR018485	ATPase, nucleotide binding domain	GO:0005975;GO:0016773	'3.7':'minor CHO metabolism.sugar kinases':'(at2g21370 : 571.0) Although this gene has a sequence similar to xylulose kinases, several lines of experimental evidence suggest that it does not act on xylulose or deoxy-xylulose.; xylulose kinase-1 (XK-1); FUNCTIONS IN: xylulokinase activity; INVOLVED IN: carbohydrate metabolic process; LOCATED IN: chloroplast, plastid, cytoplasm; EXPRESSED IN: 11 plant structures; EXPRESSED DURING: 7 growth stages; CONTAINS InterPro DOMAIN/s: Carbohydrate kinase, FGGY (InterPro:IPR000577), Carbohydrate kinase, FGGY, N-terminal (InterPro:IPR018484), Carbohydrate kinase, FGGY, C-terminal (InterPro:IPR018485); Has 35333 Blast hits to 34131 proteins in 2444 species: Archae - 798; Bacteria - 22429; Metazoa - 974; Fungi - 991; Plants - 531; Viruses - 0; Other Eukaryotes - 9610 (source: NCBI BLink). & (gnl|cdd|31268 : 187.0) no description available & (reliability: 1142.0) & (original description: no original description)'	'35.1':'not assigned.annotated':'D-ribulose kinase OS=Arabidopsis thaliana (sp|q8l794|xk1_arath : 571.0)'
Sbi_jg45971.t1	ptg000003l	2796325	2800719	+	144	AML4_ARATH	Protein MEI2-like 4, AML4 (MEI2-like protein 4)	Arabidopsis thaliana (Mouse-ear cress)	907	56.6	5.33e-09	A0A5J5NTD7_GOSBA	RRM_2 domain-containing protein	Gossypium barbadense (Sea-island cotton) (Egyptian cotton)	283	75.5	2.73e-13	XP_021738420.1	protein MEI2-like 7	Chenopodium quinoa	147	100	1.48e-23			mRNA binding [GO:0003729]; meiotic cell cycle [GO:0051321]; positive regulation of growth [GO:0045927]; positive regulation of meiotic nuclear division [GO:0045836]	meiotic cell cycle [GO:0051321]; positive regulation of growth [GO:0045927]; positive regulation of meiotic nuclear division [GO:0045836]	mRNA binding [GO:0003729]		GO:0003729; GO:0045836; GO:0045927; GO:0051321	IPR007201			'35.2':'not assigned.unknown':' no hits & (original description: no original description)'	'35.2':'not assigned.not annotated':' no hits & (original description: none)'
Sbi_jg45972.t1	ptg000003l	2810115	2812866	+	252	YQEI_BACSU	Probable RNA-binding protein YqeI	Bacillus subtilis (strain 168)	96	52	9.61e-08	A0A803LPC5_CHEQI	CRM domain-containing protein	Chenopodium quinoa (Quinoa)	236	350	1.71e-119	XP_021738700.1	uncharacterized protein LOC110705157	Chenopodium quinoa	236	350	3.82e-119	K07574	RNA-binding protein	RNA binding [GO:0003723]		RNA binding [GO:0003723]		GO:0003723	IPR035920;IPR001890		GO:0003723	'35.2':'not assigned.unknown':'(at2g21350 : 116.0) RNA-binding CRS1 / YhbY (CRM) domain protein; FUNCTIONS IN: RNA binding; INVOLVED IN: biological_process unknown; LOCATED IN: chloroplast; CONTAINS InterPro DOMAIN/s: RNA-binding, CRM domain (InterPro:IPR001890); BEST Arabidopsis thaliana protein match is: RNA-binding CRS1 / YhbY (CRM) domain protein (TAIR:AT4G39040.2); Has 1900 Blast hits to 1900 proteins in 975 species: Archae - 2; Bacteria - 1806; Metazoa - 0; Fungi - 0; Plants - 47; Viruses - 0; Other Eukaryotes - 45 (source: NCBI BLink). & (reliability: 232.0) & (original description: no original description)'	'16.6.1.1.1.5':'RNA processing.organelle machinery.pre-RNA splicing.plastidial RNA splicing.CFM-type splicing factor families.splicing factor (CFM4)':'splicing factor (CFM4)'
Sbi_jg45973.t1	ptg000003l	2814304	2815614	+	437	ALP1_ARATH	Protein ANTAGONIST OF LIKE HETEROCHROMATIN PROTEIN 1, EC 3.1.-.-	Arabidopsis thaliana (Mouse-ear cress)	396	122	1.11e-29	A0A0K9S1S4_SPIOL	DDE Tnp4 domain-containing protein	Spinacia oleracea (Spinach)	424	564	0	XP_021849938.1	protein ANTAGONIST OF LIKE HETEROCHROMATIN PROTEIN 1-like	Spinacia oleracea	424	564	0	K23222	nuclease HARBI1 [EC:3.1.-.-]	ESC/E(Z) complex [GO:0035098]; nucleus [GO:0005634]; PRC1 complex [GO:0035102]; chromatin binding [GO:0003682]; metal ion binding [GO:0046872]; nuclease activity [GO:0004518]; regulation of gene expression, epigenetic [GO:0040029]	regulation of gene expression, epigenetic [GO:0040029]	chromatin binding [GO:0003682]; metal ion binding [GO:0046872]; nuclease activity [GO:0004518]	ESC/E(Z) complex [GO:0035098]; nucleus [GO:0005634]; PRC1 complex [GO:0035102]	GO:0003682; GO:0004518; GO:0005634; GO:0035098; GO:0035102; GO:0040029; GO:0046872	IPR027806;IPR045249		GO:0004518	'35.2':'not assigned.unknown':'(at3g63270 : 115.0) CONTAINS InterPro DOMAIN/s: Putative harbinger transposase-derived nuclease (InterPro:IPR006912); BEST Arabidopsis thaliana protein match is: PIF / Ping-Pong family of plant transposases (TAIR:AT3G55350.1); Has 30201 Blast hits to 17322 proteins in 780 species: Archae - 12; Bacteria - 1396; Metazoa - 17338; Fungi - 3422; Plants - 5037; Viruses - 0; Other Eukaryotes - 2996 (source: NCBI BLink). & (gnl|cdd|39785 : 82.1) no description available & (reliability: 230.0) & (original description: no original description)'	'35.1':'not assigned.annotated':'Protein ANTAGONIST OF LIKE HETEROCHROMATIN PROTEIN 1 OS=Arabidopsis thaliana (sp|q94k49|alp1_arath : 115.0)'
Sbi_jg45974.t1	ptg000003l	2817320	2823674	-	561	DTX46_ARATH	Protein DETOXIFICATION 46, chloroplastic, AtDTX46 (Multidrug and toxic compound extrusion protein 46, MATE protein 46) (Protein EDS5 HOMOLOGUE)	Arabidopsis thaliana (Mouse-ear cress)	559	654	0	A0A803LPC7_CHEQI	Protein DETOXIFICATION (Multidrug and toxic compound extrusion protein)	Chenopodium quinoa (Quinoa)	523	800	0	XP_010690779.1	PREDICTED: protein DETOXIFICATION 46, chloroplastic	Beta vulgaris subsp. vulgaris	552	885	0			chloroplast [GO:0009507]; chloroplast envelope [GO:0009941]; chloroplast membrane [GO:0031969]; integral component of membrane [GO:0016021]; antiporter activity [GO:0015297]; xenobiotic transmembrane transporter activity [GO:0042910]		antiporter activity [GO:0015297]; xenobiotic transmembrane transporter activity [GO:0042910]	chloroplast [GO:0009507]; chloroplast envelope [GO:0009941]; chloroplast membrane [GO:0031969]; integral component of membrane [GO:0016021]	GO:0009507; GO:0009941; GO:0015297; GO:0016021; GO:0031969; GO:0042910	IPR044644;IPR002528	Multi antimicrobial extrusion protein	GO:0015297;GO:0016020;GO:0042910;GO:0055085	'20.1':'stress.biotic':'(at2g21340 : 572.0) MATE efflux family protein; FUNCTIONS IN: antiporter activity, drug transmembrane transporter activity; INVOLVED IN: drug transmembrane transport, transmembrane transport; LOCATED IN: chloroplast; EXPRESSED IN: 22 plant structures; EXPRESSED DURING: 13 growth stages; CONTAINS InterPro DOMAIN/s: Multi antimicrobial extrusion protein MatE (InterPro:IPR002528); BEST Arabidopsis thaliana protein match is: MATE efflux family protein (TAIR:AT4G39030.1); Has 7873 Blast hits to 7863 proteins in 1757 species: Archae - 156; Bacteria - 6520; Metazoa - 33; Fungi - 48; Plants - 395; Viruses - 0; Other Eukaryotes - 721 (source: NCBI BLink). & (gnl|cdd|30880 : 143.0) no description available & (gnl|cdd|36561 : 132.0) no description available & (reliability: 1144.0) & (original description: no original description)'	'11.8.4.1':'Phytohormone action.salicylic acid.transport.salicylic acid transporter (EDS5)':'salicylic acid transporter (EDS5)'| '24.2.4.1.2':'Solute transport.carrier-mediated transport.MOP superfamily.MATE family.metabolite transporter (EDS5)':'metabolite transporter (EDS5)'
Sbi_jg45975.t1	ptg000003l	2826518	2833149	-	570	DTX46_ARATH	Protein DETOXIFICATION 46, chloroplastic, AtDTX46 (Multidrug and toxic compound extrusion protein 46, MATE protein 46) (Protein EDS5 HOMOLOGUE)	Arabidopsis thaliana (Mouse-ear cress)	559	624	0	A0A0K9RB69_SPIOL	Protein DETOXIFICATION (Multidrug and toxic compound extrusion protein)	Spinacia oleracea (Spinach)	556	842	0	XP_010690777.1	PREDICTED: protein DETOXIFICATION 46, chloroplastic	Beta vulgaris subsp. vulgaris	566	880	0			chloroplast [GO:0009507]; chloroplast envelope [GO:0009941]; chloroplast membrane [GO:0031969]; integral component of membrane [GO:0016021]; antiporter activity [GO:0015297]; xenobiotic transmembrane transporter activity [GO:0042910]		antiporter activity [GO:0015297]; xenobiotic transmembrane transporter activity [GO:0042910]	chloroplast [GO:0009507]; chloroplast envelope [GO:0009941]; chloroplast membrane [GO:0031969]; integral component of membrane [GO:0016021]	GO:0009507; GO:0009941; GO:0015297; GO:0016021; GO:0031969; GO:0042910	IPR044644;IPR002528	Multi antimicrobial extrusion protein	GO:0015297;GO:0016020;GO:0042910;GO:0055085	'20.1':'stress.biotic':'(at2g21340 : 536.0) MATE efflux family protein; FUNCTIONS IN: antiporter activity, drug transmembrane transporter activity; INVOLVED IN: drug transmembrane transport, transmembrane transport; LOCATED IN: chloroplast; EXPRESSED IN: 22 plant structures; EXPRESSED DURING: 13 growth stages; CONTAINS InterPro DOMAIN/s: Multi antimicrobial extrusion protein MatE (InterPro:IPR002528); BEST Arabidopsis thaliana protein match is: MATE efflux family protein (TAIR:AT4G39030.1); Has 7873 Blast hits to 7863 proteins in 1757 species: Archae - 156; Bacteria - 6520; Metazoa - 33; Fungi - 48; Plants - 395; Viruses - 0; Other Eukaryotes - 721 (source: NCBI BLink). & (gnl|cdd|30880 : 159.0) no description available & (gnl|cdd|36561 : 123.0) no description available & (reliability: 1072.0) & (original description: no original description)'	'11.8.4.1':'Phytohormone action.salicylic acid.transport.salicylic acid transporter (EDS5)':'salicylic acid transporter (EDS5)'| '24.2.4.1.2':'Solute transport.carrier-mediated transport.MOP superfamily.MATE family.metabolite transporter (EDS5)':'metabolite transporter (EDS5)'
Sbi_jg45976.t1	ptg000003l	2835435	2844229	+	413	SQS2_PANGI	Squalene synthase 2, PgSS2, SQS 2, EC 2.5.1.21 (FPP:FPP farnesyltransferase SS2) (Farnesyl-diphosphate farnesyltransferase SS2)	Panax ginseng (Korean ginseng)	415	706	0	A0A0K9QDU3_SPIOL	Squalene synthase, EC 2.5.1.21	Spinacia oleracea (Spinach)	422	812	0	XP_021854470.1	squalene synthase-like	Spinacia oleracea	422	812	0	K00801	farnesyl-diphosphate farnesyltransferase [EC:2.5.1.21]	endoplasmic reticulum membrane [GO:0005789]; integral component of membrane [GO:0016021]; farnesyl-diphosphate farnesyltransferase activity [GO:0004310]; squalene synthase activity [GO:0051996]; isoprenoid biosynthetic process [GO:0008299]; response to jasmonic acid [GO:0009753]	isoprenoid biosynthetic process [GO:0008299]; response to jasmonic acid [GO:0009753]	farnesyl-diphosphate farnesyltransferase activity [GO:0004310]; squalene synthase activity [GO:0051996]	endoplasmic reticulum membrane [GO:0005789]; integral component of membrane [GO:0016021]	GO:0004310; GO:0005789; GO:0008299; GO:0009753; GO:0016021; GO:0051996	IPR033904;IPR008949;IPR002060;IPR044844;IPR019845;IPR006449	Isoprenoid synthase domain superfamily;Squalene/phytoene synthase;Squalene/phytoene synthase, conserved site	GO:0004311;GO:0009058;GO:0016765;GO:0004310;GO:0008610	'11.8.8':'lipid metabolism.'exotics' (steroids, squalene etc).squalene synthase':'(at4g34640 : 661.0) Encodes squalene synthase, which converts two molecules of farnesyl diphosphate (FPP) into squalene via an intermediate: presqualene diphosphate (PSPP). It is generally thought to be one of the key enzymes of sterol biosynthesis, since it catalyzes the first pathway-specific reaction of the sterol branch of the isoprenoid pathway.; squalene synthase 1 (SQS1); FUNCTIONS IN: farnesyl-diphosphate farnesyltransferase activity; INVOLVED IN: sterol biosynthetic process; LOCATED IN: endoplasmic reticulum, plasma membrane, endoplasmic reticulum membrane; EXPRESSED IN: 26 plant structures; EXPRESSED DURING: 15 growth stages; CONTAINS InterPro DOMAIN/s: Squalene/phytoene synthase, conserved site (InterPro:IPR019845), Terpenoid synthase (InterPro:IPR008949), Farnesyl-diphosphate farnesyltransferase (InterPro:IPR006449), Squalene/phytoene synthase (InterPro:IPR002060); BEST Arabidopsis thaliana protein match is: squalene synthase 2 (TAIR:AT4G34650.1); Has 1469 Blast hits to 1468 proteins in 521 species: Archae - 28; Bacteria - 581; Metazoa - 114; Fungi - 174; Plants - 415; Viruses - 0; Other Eukaryotes - 157 (source: NCBI BLink). & (gnl|cdd|36672 : 514.0) no description available & (gnl|cdd|64362 : 288.0) no description available & (reliability: 1322.0) & (original description: no original description)'	'9.1.5.1':'Secondary metabolism.terpenoids.cycloartenol biosynthesis.squalene synthase':'squalene synthase'
Sbi_jg45977.t1	ptg000003l	2846147	2850846	-	372	SH3P2_ARATH	SH3 domain-containing protein 2, AtSH3P2	Arabidopsis thaliana (Mouse-ear cress)	368	598	0	A0A7C8YPA8_OPUST	SH3 domain-containing protein	Opuntia streptacantha (Prickly pear cactus) (Opuntia cardona)	370	667	0	XP_010690773.1	SH3 domain-containing protein 2	Beta vulgaris subsp. vulgaris	370	707	0			autophagosome membrane [GO:0000421]; cell plate [GO:0009504]; clathrin-coated vesicle [GO:0030136]; cytosol [GO:0005829]; endosome [GO:0005768]; late endosome [GO:0005770]; nucleus [GO:0005634]; plasma membrane [GO:0005886]; phosphatidylinositol-3,4,5-trisphosphate binding [GO:0005547]; phosphatidylinositol-3,4-bisphosphate binding [GO:0043325]; phosphatidylinositol-3-phosphate binding [GO:0032266]; phosphatidylinositol-4,5-bisphosphate binding [GO:0005546]; ubiquitin binding [GO:0043130]; cell plate formation involved in plant-type cell wall biogenesis [GO:0009920]; clathrin-dependent endocytosis [GO:0072583]; positive regulation of membrane tubulation [GO:1903527]	cell plate formation involved in plant-type cell wall biogenesis [GO:0009920]; clathrin-dependent endocytosis [GO:0072583]; positive regulation of membrane tubulation [GO:1903527]	phosphatidylinositol-3,4,5-trisphosphate binding [GO:0005547]; phosphatidylinositol-3,4-bisphosphate binding [GO:0043325]; phosphatidylinositol-3-phosphate binding [GO:0032266]; phosphatidylinositol-4,5-bisphosphate binding [GO:0005546]; ubiquitin binding [GO:0043130]	autophagosome membrane [GO:0000421]; cell plate [GO:0009504]; clathrin-coated vesicle [GO:0030136]; cytosol [GO:0005829]; endosome [GO:0005768]; late endosome [GO:0005770]; nucleus [GO:0005634]; plasma membrane [GO:0005886]	GO:0000421; GO:0005546; GO:0005547; GO:0005634; GO:0005768; GO:0005770; GO:0005829; GO:0005886; GO:0009504; GO:0009920; GO:0030136; GO:0032266; GO:0043130; GO:0043325; GO:0072583; GO:1903527	IPR001452;IPR036028;IPR027267	SH3 domain;AH/BAR domain superfamily	GO:0005515	'31.4':'cell.vesicle transport':'(at4g34660 : 493.0) SH3 domain-containing protein; FUNCTIONS IN: clathrin binding; INVOLVED IN: biological_process unknown; EXPRESSED IN: 23 plant structures; EXPRESSED DURING: 14 growth stages; CONTAINS InterPro DOMAIN/s: Src homology-3 domain (InterPro:IPR001452); BEST Arabidopsis thaliana protein match is: SH3 domain-containing protein (TAIR:AT4G18060.1). & (reliability: 986.0) & (original description: no original description)'	'22.3.1.1.4':'Vesicle trafficking.endocytic trafficking.ESCRT-mediated sorting.ESCRT-I complex.auxiliary VPS23-interacting component SH3P2':'VPS23-interacting protein (SH3P2)'
Sbi_jg45978.t1	ptg000003l	2855701	2873421	-	2329	MIP2_ARATH	MAG2-interacting protein 2	Arabidopsis thaliana (Mouse-ear cress)	2376	2077	0	A0A0K9QFU1_SPIOL	Uncharacterized protein	Spinacia oleracea (Spinach)	2388	3733	0	XP_021854478.1	MAG2-interacting protein 2 isoform X3	Spinacia oleracea	2388	3733	0	K20473	neuroblastoma-amplified sequence	Dsl1/NZR complex [GO:0070939]; endoplasmic reticulum membrane [GO:0005789]; vacuole [GO:0005773]; SNARE binding [GO:0000149]; protein maturation [GO:0051604]; protein transport [GO:0015031]; retrograde vesicle-mediated transport, Golgi to endoplasmic reticulum [GO:0006890]; vacuolar protein processing [GO:0006624]	protein maturation [GO:0051604]; protein transport [GO:0015031]; retrograde vesicle-mediated transport, Golgi to endoplasmic reticulum [GO:0006890]; vacuolar protein processing [GO:0006624]	SNARE binding [GO:0000149]	Dsl1/NZR complex [GO:0070939]; endoplasmic reticulum membrane [GO:0005789]; vacuole [GO:0005773]	GO:0000149; GO:0005773; GO:0005789; GO:0006624; GO:0006890; GO:0015031; GO:0051604; GO:0070939	IPR013244	Sec39 domain	GO:0006890	'35.1':'not assigned.no ontology':'(at5g24350 : 1918.0) FUNCTIONS IN: molecular_function unknown; INVOLVED IN: biological_process unknown; LOCATED IN: cellular_component unknown; EXPRESSED IN: 23 plant structures; EXPRESSED DURING: 13 growth stages; CONTAINS InterPro DOMAIN/s: Secretory pathway Sec39 (InterPro:IPR013244). & (gnl|cdd|37008 : 814.0) no description available & (reliability: 3836.0) & (original description: no original description)'	'22.2.3.2.3':'Vesicle trafficking.retrograde trafficking.vesicle tethering.DSL1 tethering complex.component MIP2':'component MIP2 of DSL1 (Depends-on-SLY1) complex'
Sbi_jg45978.t2	ptg000003l	2855701	2873421	-	2386	MIP2_ARATH	MAG2-interacting protein 2	Arabidopsis thaliana (Mouse-ear cress)	2376	2169	0	A0A0K9QFU1_SPIOL	Uncharacterized protein	Spinacia oleracea (Spinach)	2388	3839	0	XP_021854478.1	MAG2-interacting protein 2 isoform X3	Spinacia oleracea	2388	3839	0	K20473	neuroblastoma-amplified sequence	Dsl1/NZR complex [GO:0070939]; endoplasmic reticulum membrane [GO:0005789]; vacuole [GO:0005773]; SNARE binding [GO:0000149]; protein maturation [GO:0051604]; protein transport [GO:0015031]; retrograde vesicle-mediated transport, Golgi to endoplasmic reticulum [GO:0006890]; vacuolar protein processing [GO:0006624]	protein maturation [GO:0051604]; protein transport [GO:0015031]; retrograde vesicle-mediated transport, Golgi to endoplasmic reticulum [GO:0006890]; vacuolar protein processing [GO:0006624]	SNARE binding [GO:0000149]	Dsl1/NZR complex [GO:0070939]; endoplasmic reticulum membrane [GO:0005789]; vacuole [GO:0005773]	GO:0000149; GO:0005773; GO:0005789; GO:0006624; GO:0006890; GO:0015031; GO:0051604; GO:0070939	IPR013244	Sec39 domain	GO:0006890	'35.1':'not assigned.no ontology':'(at5g24350 : 2009.0) FUNCTIONS IN: molecular_function unknown; INVOLVED IN: biological_process unknown; LOCATED IN: cellular_component unknown; EXPRESSED IN: 23 plant structures; EXPRESSED DURING: 13 growth stages; CONTAINS InterPro DOMAIN/s: Secretory pathway Sec39 (InterPro:IPR013244). & (gnl|cdd|37008 : 848.0) no description available & (reliability: 4018.0) & (original description: no original description)'	'22.2.3.2.3':'Vesicle trafficking.retrograde trafficking.vesicle tethering.DSL1 tethering complex.component MIP2':'component MIP2 of DSL1 (Depends-on-SLY1) complex'
Sbi_jg45979.t1	ptg000003l	2893846	2894939	+	318	GATA3_ARATH	GATA transcription factor 3, AtGATA-3	Arabidopsis thaliana (Mouse-ear cress)	269	164	1.3e-47	A0A803LPD7_CHEQI	GATA transcription factor	Chenopodium quinoa (Quinoa)	328	403	5.73e-138	XP_021753502.1	GATA transcription factor 5-like	Chenopodium quinoa	329	428	1.28e-147			nucleolus [GO:0005730]; nucleus [GO:0005634]; DNA-binding transcription factor activity [GO:0003700]; transcription cis-regulatory region binding [GO:0000976]; zinc ion binding [GO:0008270]; cell differentiation [GO:0030154]; circadian rhythm [GO:0007623]; positive regulation of transcription, DNA-templated [GO:0045893]	cell differentiation [GO:0030154]; circadian rhythm [GO:0007623]; positive regulation of transcription, DNA-templated [GO:0045893]	DNA-binding transcription factor activity [GO:0003700]; transcription cis-regulatory region binding [GO:0000976]; zinc ion binding [GO:0008270]	nucleolus [GO:0005730]; nucleus [GO:0005634]	GO:0000976; GO:0003700; GO:0005634; GO:0005730; GO:0007623; GO:0008270; GO:0030154; GO:0045893	IPR016679;IPR000679;IPR013088	Transcription factor, GATA, plant	GO:0003677;GO:0005634;GO:0045893;GO:0006355;GO:0043565;GO:0008270	'27.3.9':'RNA.regulation of transcription.C2C2(Zn) GATA transcription factor family':'(at4g34680 : 144.0) Encodes a member of the GATA factor family of zinc finger transcription factors.; GATA transcription factor 3 (GATA3); CONTAINS InterPro DOMAIN/s: Zinc finger, NHR/GATA-type (InterPro:IPR013088), Transcription factor, GATA, plant (InterPro:IPR016679), Zinc finger, GATA-type (InterPro:IPR000679); BEST Arabidopsis thaliana protein match is: GATA transcription factor 7 (TAIR:AT4G36240.1); Has 35333 Blast hits to 34131 proteins in 2444 species: Archae - 798; Bacteria - 22429; Metazoa - 974; Fungi - 991; Plants - 531; Viruses - 0; Other Eukaryotes - 9610 (source: NCBI BLink). & (reliability: 288.0) & (original description: no original description)'	'15.5.1.3.1':'RNA biosynthesis.transcriptional regulation.C2C2 transcription factor superfamily.GATA trancription factor families.transcription factor (A/B-GATA)':'transcription factor (A/B-GATA)'
Sbi_jg45980.t1	ptg000003l	2931183	2934635	-	232	CC90B_HUMAN	Coiled-coil domain-containing protein 90B, mitochondrial	Homo sapiens (Human)	254	89.7	1.91e-20	A0A803LPD8_CHEQI	Uncharacterized protein	Chenopodium quinoa (Quinoa)	231	350	5.62e-120	XP_010690770.1	protein FMP32, mitochondrial	Beta vulgaris subsp. vulgaris	233	364	2.48e-125			integral component of membrane [GO:0016021]; mitochondrial membrane [GO:0031966]; mitochondrion [GO:0005739]			integral component of membrane [GO:0016021]; mitochondrial membrane [GO:0031966]; mitochondrion [GO:0005739]	GO:0005739; GO:0016021; GO:0031966	IPR024461			'35.2':'not assigned.unknown':'(at2g16460 : 258.0) Protein of unknown function (DUF1640); FUNCTIONS IN: metal ion binding; INVOLVED IN: biological_process unknown; LOCATED IN: mitochondrion, plasma membrane; EXPRESSED IN: 25 plant structures; EXPRESSED DURING: 15 growth stages; CONTAINS InterPro DOMAIN/s: Protein of unknown function DUF1640 (InterPro:IPR012439); BEST Arabidopsis thaliana protein match is: Protein of unknown function (DUF1640) (TAIR:AT3G51090.1); Has 35333 Blast hits to 34131 proteins in 2444 species: Archae - 798; Bacteria - 22429; Metazoa - 974; Fungi - 991; Plants - 531; Viruses - 0; Other Eukaryotes - 9610 (source: NCBI BLink). & (gnl|cdd|71238 : 182.0) no description available & (gnl|cdd|38366 : 182.0) no description available & (reliability: 516.0) & (original description: no original description)'	'24.3.15.3':'Solute transport.channels.MCU calcium uniporter complex.accessory regulatory component MCUR':'accessory regulatory component MCUR of MCU calcium uniporter complex'
Sbi_jg45981.t1	ptg000003l	2936080	2952467	-	1554	C3H19_ARATH	Zinc finger CCCH domain-containing protein 19, AtC3H19 (Protein Needed for RDR2-independent DNA methylation)	Arabidopsis thaliana (Mouse-ear cress)	1773	892	0	A0A0K9RTV8_SPIOL	Uncharacterized protein	Spinacia oleracea (Spinach)	1518	1852	0	XP_021852496.1	zinc finger CCCH domain-containing protein 19 isoform X1	Spinacia oleracea	1518	1852	0			Cdc73/Paf1 complex [GO:0016593]; nucleus [GO:0005634]; DNA binding [GO:0003677]; histone binding [GO:0042393]; metal ion binding [GO:0046872]; RNA polymerase II C-terminal domain phosphoserine binding [GO:1990269]; DNA methylation on cytosine [GO:0032776]; gene silencing by RNA [GO:0031047]; regulation of heterochromatin assembly by small RNA [GO:0010964]	DNA methylation on cytosine [GO:0032776]; gene silencing by RNA [GO:0031047]; regulation of heterochromatin assembly by small RNA [GO:0010964]	DNA binding [GO:0003677]; histone binding [GO:0042393]; metal ion binding [GO:0046872]; RNA polymerase II C-terminal domain phosphoserine binding [GO:1990269]	Cdc73/Paf1 complex [GO:0016593]; nucleus [GO:0005634]	GO:0003677; GO:0005634; GO:0010964; GO:0016593; GO:0031047; GO:0032776; GO:0042393; GO:0046872; GO:1990269	IPR036128;IPR000571;IPR003169;IPR013083;IPR004343;IPR035445;IPR019835;IPR003121;IPR011011;IPR001965;IPR036885;IPR019787	GYF domain;SWIB domain;SWIB/MDM2 domain;SWIB/MDM2 domain superfamily	GO:0003677;GO:0046872;GO:0005515	'35.2':'not assigned.unknown':'(at2g16485 : 741.0) nucleic acid binding;zinc ion binding;DNA binding; FUNCTIONS IN: DNA binding, zinc ion binding, nucleic acid binding; INVOLVED IN: histone modification, transcription initiation; LOCATED IN: nucleus; EXPRESSED IN: guard cell, cultured cell; CONTAINS InterPro DOMAIN/s: Zinc finger, CCCH-type (InterPro:IPR000571), Zinc finger, PHD-type, conserved site (InterPro:IPR019786), Plus-3 domain, subgroup (InterPro:IPR018144), Zinc finger, PHD-type (InterPro:IPR001965), GYF (InterPro:IPR003169), SWIB/MDM2 domain (InterPro:IPR003121), Plus-3 (InterPro:IPR004343), SWIB domain (InterPro:IPR019835), Zinc finger, FYVE/PHD-type (InterPro:IPR011011), Zinc finger, PHD-finger (InterPro:IPR019787); BEST Arabidopsis thaliana protein match is: DNA binding;zinc ion binding;nucleic acid binding;nucleic acid binding (TAIR:AT3G51120.1); Has 38357 Blast hits to 25980 proteins in 1833 species: Archae - 670; Bacteria - 4778; Metazoa - 14464; Fungi - 4561; Plants - 3104; Viruses - 298; Other Eukaryotes - 10482 (source: NCBI BLink). & (gnl|cdd|47987 : 130.0) no description available & (gnl|cdd|37157 : 120.0) no description available & (reliability: 1482.0) & (original description: no original description)'	'12.5.1.15.1':'Chromatin organisation.DNA methylation.RNA-directed DNA methylation (RdDM) pathway.non-canonical RdDM pathway.protein factor (NERD)':'protein factor (NERD) of non-canonical RdDM pathway'
Sbi_jg45982.t1	ptg000003l	2966087	2970410	+	352	GUN24_ARATH	Endoglucanase 24, EC 3.2.1.4 (Endo-1,4-beta glucanase 24)	Arabidopsis thaliana (Mouse-ear cress)	497	521	0	A0A0K9QFJ0_SPIOL	Endoglucanase, EC 3.2.1.4	Spinacia oleracea (Spinach)	499	614	0	XP_021738720.1	endoglucanase 24-like	Chenopodium quinoa	500	620	0			extracellular region [GO:0005576]; cellulase activity [GO:0008810]; cellulose catabolic process [GO:0030245]; fruit dehiscence [GO:0010047]; fruit valve development [GO:1990059]; plant-type cell wall loosening [GO:0009828]	cellulose catabolic process [GO:0030245]; fruit dehiscence [GO:0010047]; fruit valve development [GO:1990059]; plant-type cell wall loosening [GO:0009828]	cellulase activity [GO:0008810]	extracellular region [GO:0005576]	GO:0005576; GO:0008810; GO:0009828; GO:0010047; GO:0030245; GO:1990059	IPR001701;IPR012341;IPR033126;IPR018221;IPR008928	Glycoside hydrolase family 9;Glycosyl hydrolases family 9, Asp/Glu active sites;Glycoside hydrolase family 9, His active site	GO:0004553;GO:0005975	'26.3.4':'misc.gluco-, galacto- and mannosidases.endoglucanase':'(at4g39010 : 483.0) glycosyl hydrolase 9B18 (GH9B18); FUNCTIONS IN: hydrolase activity, hydrolyzing O-glycosyl compounds, catalytic activity; INVOLVED IN: carbohydrate metabolic process; LOCATED IN: endomembrane system; EXPRESSED IN: 16 plant structures; EXPRESSED DURING: 8 growth stages; CONTAINS InterPro DOMAIN/s: Six-hairpin glycosidase (InterPro:IPR012341), Glycoside hydrolase, family 9, active site (InterPro:IPR018221), Six-hairpin glycosidase-like (InterPro:IPR008928), Glycoside hydrolase, family 9 (InterPro:IPR001701); BEST Arabidopsis thaliana protein match is: glycosyl hydrolase 9B17 (TAIR:AT4G39000.1); Has 30201 Blast hits to 17322 proteins in 780 species: Archae - 12; Bacteria - 1396; Metazoa - 17338; Fungi - 3422; Plants - 5037; Viruses - 0; Other Eukaryotes - 2996 (source: NCBI BLink). & (q69nf5|gun23_orysa : 479.0) Endoglucanase 23 precursor (EC 3.2.1.4) (Endo-1,4-beta glucanase 23) (OsGLU12) - Oryza sativa (Rice) & (gnl|cdd|85009 : 345.0) no description available & (reliability: 966.0) & (original description: no original description)'	'35.1':'not assigned.annotated':'Endoglucanase 24 OS=Arabidopsis thaliana (sp|q93yq7|gun24_arath : 483.0)'
Sbi_jg45983.t1	ptg000003l	2977446	2985176	+	230							A0A803LPE3_CHEQI	Uncharacterized protein	Chenopodium quinoa (Quinoa)	361	104	1.72e-22	KMT00337.1	hypothetical protein BVRB_9g216510	Beta vulgaris subsp. vulgaris	98	85.5	1.67e-17											'35.2':'not assigned.unknown':' no hits & (original description: no original description)'	'35.2':'not assigned.not annotated':' no hits & (original description: none)'
Sbi_jg45984.t1	ptg000003l	2989564	2989931	-	74																													'35.2':'not assigned.unknown':' no hits & (original description: no original description)'	'35.2':'not assigned.not annotated':' no hits & (original description: none)'
Sbi_jg45985.t1	ptg000003l	2994739	2999179	+	330							A0A803LPE3_CHEQI	Uncharacterized protein	Chenopodium quinoa (Quinoa)	361	209	1.69e-61	XP_021753492.1	uncharacterized protein LOC110718873	Chenopodium quinoa	245	207	8.93e-62								IPR002156;IPR044730	Ribonuclease H domain	GO:0003676;GO:0004523	'35.2':'not assigned.unknown':' no hits & (original description: no original description)'	'35.2':'not assigned.not annotated':' no hits & (original description: none)'
Sbi_jg45986.t1	ptg000003l	3000469	3004118	+	397	ALFP2_ARATH	Fructose-bisphosphate aldolase 2, chloroplastic, AtFBA2, EC 4.1.2.13	Arabidopsis thaliana (Mouse-ear cress)	398	702	0	A0A0K9QFF9_SPIOL	Fructose-bisphosphate aldolase, EC 4.1.2.13	Spinacia oleracea (Spinach)	396	754	0	XP_021738721.1	fructose-bisphosphate aldolase 1, chloroplastic	Chenopodium quinoa	396	756	0	K01623	fructose-bisphosphate aldolase, class I [EC:4.1.2.13]	apoplast [GO:0048046]; chloroplast [GO:0009507]; chloroplast envelope [GO:0009941]; chloroplast stroma [GO:0009570]; cytosol [GO:0005829]; plasma membrane [GO:0005886]; plastoglobule [GO:0010287]; thylakoid [GO:0009579]; fructose-bisphosphate aldolase activity [GO:0004332]; mRNA binding [GO:0003729]; fructose 1,6-bisphosphate metabolic process [GO:0030388]; gluconeogenesis [GO:0006094]; glycolytic process [GO:0006096]; response to abscisic acid [GO:0009737]	fructose 1,6-bisphosphate metabolic process [GO:0030388]; gluconeogenesis [GO:0006094]; glycolytic process [GO:0006096]; response to abscisic acid [GO:0009737]	fructose-bisphosphate aldolase activity [GO:0004332]; mRNA binding [GO:0003729]	apoplast [GO:0048046]; chloroplast [GO:0009507]; chloroplast envelope [GO:0009941]; chloroplast stroma [GO:0009570]; cytosol [GO:0005829]; plasma membrane [GO:0005886]; plastoglobule [GO:0010287]; thylakoid [GO:0009579]	GO:0003729; GO:0004332; GO:0005829; GO:0005886; GO:0006094; GO:0006096; GO:0009507; GO:0009570; GO:0009579; GO:0009737; GO:0009941; GO:0010287; GO:0030388; GO:0048046	IPR000741;IPR013785;IPR029768		GO:0004332;GO:0006096	'1.3.6':'PS.calvin cycle.aldolase':'(at4g38970 : 647.0) Protein is tyrosine-phosphorylated and its phosphorylation state is modulated in response to ABA in Arabidopsis thaliana seeds.; fructose-bisphosphate aldolase 2 (FBA2); FUNCTIONS IN: fructose-bisphosphate aldolase activity, catalytic activity; INVOLVED IN: response to cadmium ion, pentose-phosphate shunt, response to abscisic acid stimulus; LOCATED IN: in 6 components; EXPRESSED IN: 26 plant structures; EXPRESSED DURING: 14 growth stages; CONTAINS InterPro DOMAIN/s: Aldolase-type TIM barrel (InterPro:IPR013785), Fructose-bisphosphate aldolase, class-I (InterPro:IPR000741); BEST Arabidopsis thaliana protein match is: fructose-bisphosphate aldolase 1 (TAIR:AT2G21330.2); Has 35333 Blast hits to 34131 proteins in 2444 species: Archae - 798; Bacteria - 22429; Metazoa - 974; Fungi - 991; Plants - 531; Viruses - 0; Other Eukaryotes - 9610 (source: NCBI BLink). & (q40677|alfc_orysa : 640.0) Fructose-bisphosphate aldolase, chloroplast precursor (EC 4.1.2.13) (ALDP) - Oryza sativa (Rice) & (gnl|cdd|84661 : 613.0) no description available & (gnl|cdd|36770 : 561.0) no description available & (reliability: 1294.0) & (original description: no original description)'	'1.2.5':'Photosynthesis.calvin cycle.fructose 1,6-bisphosphate aldolase':'fructose 1,6-bisphosphate aldolase'| '3.12.2':'Carbohydrate metabolism.plastidial glycolysis.fructose-1,6-bisphosphate aldolase':'fructose-1,6-bisphosphate aldolase'
Sbi_jg45987.t1	ptg000003l	3021384	3023873	+	830	ZMYM1_HUMAN	Zinc finger MYM-type protein 1	Homo sapiens (Human)	1142	171	1.97e-42	Q0E2I3_ORYSJ	Os02g0236500 protein	Oryza sativa subsp. japonica (Rice)	918	1061	0	XP_019105495.1	PREDICTED: zinc finger MYM-type protein 1-like	Beta vulgaris subsp. vulgaris	871	1163	0			nucleus [GO:0005634]; protein dimerization activity [GO:0046983]; zinc ion binding [GO:0008270]		protein dimerization activity [GO:0046983]; zinc ion binding [GO:0008270]	nucleus [GO:0005634]	GO:0005634; GO:0008270; GO:0046983	IPR008906;IPR006580;IPR012337;IPR025398	Domain of unknown function DUF4371	GO:0046983	'28.99':'DNA.unspecified':'(at4g10200 : 335.0) TTF-type zinc finger protein with HAT dimerisation domain; FUNCTIONS IN: protein dimerization activity; INVOLVED IN: biological_process unknown; LOCATED IN: cellular_component unknown; CONTAINS InterPro DOMAIN/s: HAT dimerisation (InterPro:IPR008906), Zinc finger, TTF-type (InterPro:IPR006580); BEST Arabidopsis thaliana protein match is: hAT dimerisation domain-containing protein / transposase-related (TAIR:AT2G16040.1); Has 986 Blast hits to 895 proteins in 48 species: Archae - 0; Bacteria - 2; Metazoa - 584; Fungi - 0; Plants - 391; Viruses - 0; Other Eukaryotes - 9 (source: NCBI BLink). & (reliability: 670.0) & (original description: no original description)'	'35.2':'not assigned.not annotated':' no hits & (original description: none)'
Sbi_jg45988.t1	ptg000003l	3031758	3032105	-	116							A0A803LPE6_CHEQI	Uncharacterized protein	Chenopodium quinoa (Quinoa)	128	104	3.21e-26	KMT00334.1	hypothetical protein BVRB_9g216480	Beta vulgaris subsp. vulgaris	110	98.2	9.35e-24											'35.2':'not assigned.unknown':' no hits & (original description: no original description)'	'35.2':'not assigned.not annotated':' no hits & (original description: none)'
Sbi_jg45989.t1	ptg000003l	3045633	3045989	+	119							A0A0K9QT53_SPIOL	Uncharacterized protein	Spinacia oleracea (Spinach)	94	77	7.71e-16	KNA10444.1	hypothetical protein SOVF_144360	Spinacia oleracea	94	77	1.72e-15											'35.2':'not assigned.unknown':' no hits & (original description: no original description)'	'35.2':'not assigned.not annotated':' no hits & (original description: none)'
Sbi_jg45990.t1	ptg000003l	3047772	3048005	-	78							A0A803LPE6_CHEQI	Uncharacterized protein	Chenopodium quinoa (Quinoa)	128	75.1	2.34e-15	KNA10553.1	hypothetical protein SOVF_143290	Spinacia oleracea	118	67.4	3.24e-12											'35.2':'not assigned.unknown':' no hits & (original description: no original description)'	'35.2':'not assigned.not annotated':' no hits & (original description: none)'
Sbi_jg45991.t1	ptg000003l	3079692	3079949	-	86							A0A0K9QTD7_SPIOL	Uncharacterized protein	Spinacia oleracea (Spinach)	107	119	4.89e-33	KNA10552.1	hypothetical protein SOVF_143280	Spinacia oleracea	107	119	1.09e-32											'35.2':'not assigned.unknown':' no hits & (original description: no original description)'	'35.2':'not assigned.not annotated':' no hits & (original description: none)'
Sbi_jg45992.t1	ptg000003l	3087768	3088076	-	103							A0A0K9QTD7_SPIOL	Uncharacterized protein	Spinacia oleracea (Spinach)	107	113	3.44e-30	KNA10552.1	hypothetical protein SOVF_143280	Spinacia oleracea	107	113	7.69e-30											'35.2':'not assigned.unknown':' no hits & (original description: no original description)'	'35.2':'not assigned.not annotated':' no hits & (original description: none)'
Sbi_jg45993.t1	ptg000003l	3113673	3114421	-	126							A0A0K9QK94_SPIOL	Uncharacterized protein	Spinacia oleracea (Spinach)	315	88.6	2.4e-18	KMT00331.1	hypothetical protein BVRB_9g216450	Beta vulgaris subsp. vulgaris	298	93.2	7.15e-20											'35.2':'not assigned.unknown':' no hits & (original description: no original description)'	'35.2':'not assigned.not annotated':' no hits & (original description: none)'
Sbi_jg45994.t1	ptg000003l	3118923	3122333	-	211	BBX19_ARATH	B-box zinc finger protein 19 (Protein DOUBLE B-BOX 1B) (Protein SALT TOLERANCE HOMOLOG 5)	Arabidopsis thaliana (Mouse-ear cress)	183	228	1.81e-75	A0A803LPE9_CHEQI	Uncharacterized protein	Chenopodium quinoa (Quinoa)	211	334	2.17e-114	XP_021753489.1	B-box zinc finger protein 19-like isoform X1	Chenopodium quinoa	208	335	2.39e-114			nucleus [GO:0005634]; zinc ion binding [GO:0008270]; negative regulation of photomorphogenesis [GO:0010100]; photomorphogenesis [GO:0009640]; regulation of transcription, DNA-templated [GO:0006355]	negative regulation of photomorphogenesis [GO:0010100]; photomorphogenesis [GO:0009640]; regulation of transcription, DNA-templated [GO:0006355]	zinc ion binding [GO:0008270]	nucleus [GO:0005634]	GO:0005634; GO:0006355; GO:0008270; GO:0009640; GO:0010100	IPR000315		GO:0008270	'27.3.7':'RNA.regulation of transcription.C2C2(Zn) CO-like, Constans-like zinc finger family':'(at4g38960 : 177.0) B-box type zinc finger family protein; FUNCTIONS IN: sequence-specific DNA binding transcription factor activity, zinc ion binding; INVOLVED IN: regulation of transcription; LOCATED IN: endomembrane system, intracellular; EXPRESSED IN: 18 plant structures; EXPRESSED DURING: 8 growth stages; CONTAINS InterPro DOMAIN/s: Zinc finger, B-box (InterPro:IPR000315); BEST Arabidopsis thaliana protein match is: B-box zinc finger family protein (TAIR:AT2G21320.1). & (reliability: 354.0) & (original description: no original description)'	'15.5.1.1':'RNA biosynthesis.transcriptional regulation.C2C2 transcription factor superfamily.transcription factor (BBX-DBB)':'transcription factor (BBX-DBB)'
Sbi_jg45995.t1	ptg000003l	3136040	3143863	-	181	M1250_ARATH	Uncharacterized mitochondrial protein AtMg01250 (ORF102)	Arabidopsis thaliana (Mouse-ear cress)	122	79.7	1.97e-18	A0A392NR21_9FABA	Reverse transcriptase domain-containing protein	Trifolium medium	278	171	1.13e-49	XP_042942696.1	secreted RxLR effector protein 78-like	Carya illinoinensis	143	178	7.43e-54			mitochondrion [GO:0005739]			mitochondrion [GO:0005739]	GO:0005739	IPR043502;IPR000477	DNA/RNA polymerase superfamily;Reverse transcriptase domain		'35.2':'not assigned.unknown':'(atmg01250 : 80.5) hypothetical protein; RNA-directed DNA polymerase (reverse transcriptase); FUNCTIONS IN: RNA binding, RNA-directed DNA polymerase activity; INVOLVED IN: RNA-dependent DNA replication; LOCATED IN: cellular_component unknown; CONTAINS InterPro DOMAIN/s: RNA-directed DNA polymerase (reverse transcriptase) (InterPro:IPR000477), RNA-directed DNA polymerase (reverse transcriptase), related (InterPro:IPR015706). & (reliability: 161.0) & (original description: no original description)'	'35.1':'not assigned.annotated':'Uncharacterized mitochondrial protein AtMg01250 OS=Arabidopsis thaliana (sp|p92555|m1250_arath : 80.5)'
Sbi_jg45996.t1	ptg000003l	3164022	3169807	+	906	KN7E_ARATH	Kinesin-like protein KIN-7E	Arabidopsis thaliana (Mouse-ear cress)	862	955	0	A0A0K9S017_SPIOL	Kinesin-like protein	Spinacia oleracea (Spinach)	888	1484	0	KNA24472.1	hypothetical protein SOVF_015360	Spinacia oleracea	888	1484	0	K11498	centromeric protein E	microtubule [GO:0005874]; ATP binding [GO:0005524]; microtubule binding [GO:0008017]; microtubule motor activity [GO:0003777]; microtubule-based movement [GO:0007018]	microtubule-based movement [GO:0007018]	ATP binding [GO:0005524]; microtubule binding [GO:0008017]; microtubule motor activity [GO:0003777]	microtubule [GO:0005874]	GO:0003777; GO:0005524; GO:0005874; GO:0007018; GO:0008017	IPR021881;IPR001752;IPR019821;IPR036961;IPR027417	Kinesin motor domain;Kinesin motor domain, conserved site;Kinesin motor domain superfamily	GO:0003777;GO:0005524;GO:0007018;GO:0008017	'31.1':'cell.organisation':'(at2g21300 : 856.0) ATP binding microtubule motor family protein; FUNCTIONS IN: microtubule motor activity, ATP binding; INVOLVED IN: microtubule-based movement; LOCATED IN: plasma membrane; EXPRESSED IN: 22 plant structures; EXPRESSED DURING: 11 growth stages; CONTAINS InterPro DOMAIN/s: Protein of unknown function DUF3490 (InterPro:IPR021881), Kinesin, motor region, conserved site (InterPro:IPR019821), Kinesin, motor domain (InterPro:IPR001752); BEST Arabidopsis thaliana protein match is: ATP binding microtubule motor family protein (TAIR:AT4G38950.2); Has 35333 Blast hits to 34131 proteins in 2444 species: Archae - 798; Bacteria - 22429; Metazoa - 974; Fungi - 991; Plants - 531; Viruses - 0; Other Eukaryotes - 9610 (source: NCBI BLink). & (gnl|cdd|35463 : 436.0) no description available & (gnl|cdd|30096 : 396.0) no description available & (p46869|fla10_chlre : 204.0) Kinesin-like protein FLA10 (Protein KHP1) - Chlamydomonas reinhardtii & (reliability: 1712.0) & (original description: no original description)'	'20.1.3.6':'Cytoskeleton organisation.microtubular network.Kinesin microtubule-based motor protein activities.motor protein (Kinesin-7)':'motor protein (Kinesin-7)'
Sbi_jg45997.t1	ptg000003l	3173168	3176409	+	119	NDUB9_ARATH	NADH dehydrogenase [ubiquinone] 1 beta subcomplex subunit 9 (B22 subunit of eukaryotic mitochondrial complex I) (Complex I-B22, AtCIB22, CI-B22) (NADH-ubiquinone oxidoreductase B22 subunit)	Arabidopsis thaliana (Mouse-ear cress)	117	194	1.05e-64	A0A7C8YMD6_OPUST	NADH dehydrogenase [ubiquinone] 1 beta subcomplex subunit 9 (Complex I-B22) (NADH-ubiquinone oxidoreductase B22 subunit)	Opuntia streptacantha (Prickly pear cactus) (Opuntia cardona)	111	220	2.4e-72	XP_021738730.1	NADH dehydrogenase	ubiquinone 1 beta subcomplex subunit 9-like	118	235	8.26e-78	K03965	NADH dehydrogenase (ubiquinone) 1 beta subcomplex subunit 9	mitochondrial membrane [GO:0031966]; mitochondrial respiratory chain complex I [GO:0005747]; mitochondrion [GO:0005739]; plant-type vacuole [GO:0000325]; plasma membrane [GO:0005886]; respiratory chain complex I [GO:0045271]; carbohydrate metabolic process [GO:0005975]; mitochondrial electron transport, NADH to ubiquinone [GO:0006120]; photorespiration [GO:0009853]	carbohydrate metabolic process [GO:0005975]; mitochondrial electron transport, NADH to ubiquinone [GO:0006120]; photorespiration [GO:0009853]		mitochondrial membrane [GO:0031966]; mitochondrial respiratory chain complex I [GO:0005747]; mitochondrion [GO:0005739]; plant-type vacuole [GO:0000325]; plasma membrane [GO:0005886]; respiratory chain complex I [GO:0045271]	GO:0000325; GO:0005739; GO:0005747; GO:0005886; GO:0005975; GO:0006120; GO:0009853; GO:0031966; GO:0045271	IPR045292;IPR033034;IPR008011	NDUFB9, LYR domain;NADH dehydrogenase [ubiquinone] 1 beta subcomplex subunit 9;Complex 1 LYR protein domain	GO:0006120	'9':'mitochondrial electron transport / ATP synthesis':'(at4g34700 : 186.0) LYR family of Fe/S cluster biogenesis protein; FUNCTIONS IN: catalytic activity; INVOLVED IN: photorespiration; LOCATED IN: mitochondrial membrane, plasma membrane, respiratory chain complex I; EXPRESSED IN: 25 plant structures; EXPRESSED DURING: 15 growth stages; Has 30201 Blast hits to 17322 proteins in 780 species: Archae - 12; Bacteria - 1396; Metazoa - 17338; Fungi - 3422; Plants - 5037; Viruses - 0; Other Eukaryotes - 2996 (source: NCBI BLink). & (gnl|cdd|38676 : 123.0) no description available & (reliability: 372.0) & (original description: no original description)'	'2.4.1.4.2.8':'Cellular respiration.oxidative phosphorylation.NADH dehydrogenase complex.non-core modules.beta subcomplex.component NDUFB9/B22':'component NDUFB9/B22 of NADH dehydrogenase beta subcomplex'
Sbi_jg45998.t1	ptg000003l	3176629	3178213	+	70																													'35.2':'not assigned.unknown':' no hits & (original description: no original description)'	'35.2':'not assigned.not annotated':' no hits & (original description: none)'
Sbi_jg45999.t1	ptg000003l	3182698	3183518	+	203							A0A803LPF2_CHEQI	Uncharacterized protein	Chenopodium quinoa (Quinoa)	209	267	3.78e-88	XP_021738731.1	uncharacterized protein LOC110705184	Chenopodium quinoa	204	267	9.59e-88											'35.2':'not assigned.unknown':' no hits & (original description: no original description)'	'35.2':'not assigned.not annotated':' no hits & (original description: none)'
Sbi_jg46000.t1	ptg000003l	3186296	3186586	-	97	RT31_ORYSJ	30S ribosomal protein S31, mitochondrial	Oryza sativa subsp. japonica (Rice)	82	103	2.08e-29	A0A803LPF3_CHEQI	Uncharacterized protein	Chenopodium quinoa (Quinoa)	93	131	1.17e-37	XP_010690754.1	30S ribosomal protein S31, mitochondrial	Beta vulgaris subsp. vulgaris	93	133	3.3e-38	K19033	30S ribosomal protein S31	mitochondrion [GO:0005739]; plastid [GO:0009536]; ribosome [GO:0005840]; plastid translation [GO:0032544]	plastid translation [GO:0032544]		mitochondrion [GO:0005739]; plastid [GO:0009536]; ribosome [GO:0005840]	GO:0005739; GO:0005840; GO:0009536; GO:0032544	IPR030826;IPR044695	30S ribosomal protein;30S ribosomal protein S31, plant	GO:0005840	'35.2':'not assigned.unknown':' no hits & (original description: no original description)'	'17.6.1.3.37':'Protein biosynthesis.organelle machinery.mitochondrial ribosome biogenesis.small ribosomal subunit proteome.component bTHXm':'component bTHXm of small ribosomal subunit proteome'
Sbi_jg46001.t1	ptg000003l	3192489	3192929	-	147	GRXC1_ORYSJ	Glutaredoxin-C1	Oryza sativa subsp. japonica (Rice)	103	108	3.53e-30	A0A0K9QBY9_SPIOL	Glutaredoxin domain-containing protein	Spinacia oleracea (Spinach)	129	189	3.14e-59	XP_021838079.1	glutaredoxin-C9-like	Spinacia oleracea	129	189	7.01e-59	K03676	glutaredoxin 3	cytoplasm [GO:0005737]; glutathione oxidoreductase activity [GO:0097573]		glutathione oxidoreductase activity [GO:0097573]	cytoplasm [GO:0005737]	GO:0005737; GO:0097573	IPR036249;IPR002109;IPR011905	Glutaredoxin	GO:0097573	'21.4':'redox.glutaredoxins':'(gnl|cdd|36963 : 111.0) no description available & (gnl|cdd|48634 : 96.4) no description available & (at1g28480 : 94.7) Encodes GRX480, a member of the glutaredoxin family that regulates protein redox state. GRX480 interacts with TGA factors and suppresses JA-responsive PDF1.2 transcription. GRX480 transcription is SA-inducible and requires NPR1. Maybe involved in SA/JA cross-talk.; GRX480; FUNCTIONS IN: electron carrier activity, protein disulfide oxidoreductase activity; INVOLVED IN: salicylic acid mediated signaling pathway, jasmonic acid mediated signaling pathway, response to salicylic acid stimulus; LOCATED IN: cellular_component unknown; EXPRESSED IN: 21 plant structures; EXPRESSED DURING: 13 growth stages; CONTAINS InterPro DOMAIN/s: Glutaredoxin-like, plant II (InterPro:IPR011905), Thioredoxin fold (InterPro:IPR012335), Glutaredoxin (InterPro:IPR002109), Thioredoxin-like fold (InterPro:IPR012336); BEST Arabidopsis thaliana protein match is: Glutaredoxin family protein (TAIR:AT1G03850.2); Has 774 Blast hits to 772 proteins in 85 species: Archae - 0; Bacteria - 6; Metazoa - 52; Fungi - 18; Plants - 684; Viruses - 0; Other Eukaryotes - 14 (source: NCBI BLink). & (reliability: 189.4) & (original description: no original description)'	'18.8.1':'Protein modification.S-glutathionylation.glutaredoxin':'glutaredoxin'
Sbi_jg46002.t1	ptg000003l	3198425	3202813	+	359	GC1_ARATH	Epimerase family protein SDR39U1 homolog, chloroplastic, EC 1.1.1.- (Protein GIANT CHLOROPLAST 1) (Protein SulA homolog, AtSulA)	Arabidopsis thaliana (Mouse-ear cress)	347	495	5.34e-176	A0A803LPF5_CHEQI	Uncharacterized protein	Chenopodium quinoa (Quinoa)	358	643	0	XP_010690752.1	epimerase family protein SDR39U1 homolog, chloroplastic	Beta vulgaris subsp. vulgaris	358	659	0	K07071	uncharacterized protein	chloroplast [GO:0009507]; chloroplast envelope [GO:0009941]; chloroplast inner membrane [GO:0009706]; plastid [GO:0009536]; oxidoreductase activity [GO:0016491]; protein homodimerization activity [GO:0042803]; chloroplast fission [GO:0010020]	chloroplast fission [GO:0010020]	oxidoreductase activity [GO:0016491]; protein homodimerization activity [GO:0042803]	chloroplast [GO:0009507]; chloroplast envelope [GO:0009941]; chloroplast inner membrane [GO:0009706]; plastid [GO:0009536]	GO:0009507; GO:0009536; GO:0009706; GO:0009941; GO:0010020; GO:0016491; GO:0042803	IPR001509;IPR036291;IPR013549;IPR010099	Domain of unknown function DUF1731;Epimerase family protein SDR39U1		'31.2.5':'cell.division.plastid':'(at2g21280 : 462.0) A nuclear-encoded, plastid-targeted protein (AtSulA) whose overexpression causes severe yet stochastic plastid (shown in chloroplasts and leucoplasts) division defects. The protein does not appear to interact with either AtFtsZ proteins when studied in a yeast two-hybrid system.; SULA; FUNCTIONS IN: coenzyme binding, binding, catalytic activity; INVOLVED IN: chloroplast fission; LOCATED IN: chloroplast, plastid, chloroplast envelope; EXPRESSED IN: 22 plant structures; EXPRESSED DURING: 13 growth stages; CONTAINS InterPro DOMAIN/s: Sugar nucleotide epimerase YfcH, putative (InterPro:IPR010099), NAD-dependent epimerase/dehydratase (InterPro:IPR001509), Domain of unknown function DUF1731, C-terminal (InterPro:IPR013549), NAD(P)-binding domain (InterPro:IPR016040); BEST Arabidopsis thaliana protein match is: NAD(P)-binding Rossmann-fold superfamily protein (TAIR:AT4G33360.2); Has 4854 Blast hits to 4853 proteins in 1452 species: Archae - 38; Bacteria - 3329; Metazoa - 111; Fungi - 30; Plants - 185; Viruses - 0; Other Eukaryotes - 1161 (source: NCBI BLink). & (gnl|cdd|31287 : 339.0) no description available & (gnl|cdd|38229 : 316.0) no description available & (reliability: 924.0) & (original description: no original description)'	'35.1':'not assigned.annotated':'Epimerase family protein SDR39U1 homolog, chloroplastic OS=Arabidopsis thaliana (sp|q9sju9|gc1_arath : 462.0)'
Sbi_jg46004.t1	ptg000003l	3206140	3206433	+	98							A0A0K9QTD7_SPIOL	Uncharacterized protein	Spinacia oleracea (Spinach)	107	79	8.87e-17	KMT00332.1	hypothetical protein BVRB_9g216460	Beta vulgaris subsp. vulgaris	112	79.3	1.31e-16											'35.2':'not assigned.unknown':' no hits & (original description: no original description)'	'35.2':'not assigned.not annotated':' no hits & (original description: none)'
Sbi_jg46003.t1	ptg000003l	3206185	3214407	-	136																													'35.2':'not assigned.unknown':' no hits & (original description: no original description)'	'35.2':'not assigned.not annotated':' no hits & (original description: none)'
Sbi_jg46005.t1	ptg000003l	3222260	3222745	+	162							A0A803LPF8_CHEQI	Uncharacterized protein	Chenopodium quinoa (Quinoa)	129	90.9	2.36e-20	KMT00313.1	hypothetical protein BVRB_9g216270	Beta vulgaris subsp. vulgaris	131	93.2	8.85e-21											'35.2':'not assigned.unknown':' no hits & (original description: no original description)'	'35.2':'not assigned.not annotated':' no hits & (original description: none)'
Sbi_jg46006.t1	ptg000003l	3223087	3225345	-	375							A0A803MH22_CHEQI	Uncharacterized protein	Chenopodium quinoa (Quinoa)	420	108	2.63e-22	XP_010690183.1	PREDICTED: uncharacterized protein LOC104903770	Beta vulgaris subsp. vulgaris	735	102	2.49e-19											'35.2':'not assigned.unknown':' no hits & (original description: no original description)'	'35.2':'not assigned.not annotated':' no hits & (original description: none)'
Sbi_jg46007.t1	ptg000003l	3225835	3226053	-	73							A0A2U1M260_ARTAN	Retrotran_gag_3 domain-containing protein	Artemisia annua (Sweet wormwood)	120	70.1	1.31e-13	XP_019108322.1	PREDICTED: uncharacterized protein LOC109136565	Beta vulgaris subsp. vulgaris	626	87.4	6.6e-18								IPR029472			'35.2':'not assigned.unknown':' no hits & (original description: no original description)'	'35.2':'not assigned.not annotated':' no hits & (original description: none)'
Sbi_jg46008.t1	ptg000003l	3228782	3229264	+	161							A0A803LPF8_CHEQI	Uncharacterized protein	Chenopodium quinoa (Quinoa)	129	117	1.04e-30	KMT00313.1	hypothetical protein BVRB_9g216270	Beta vulgaris subsp. vulgaris	131	102	1.19e-24											'35.2':'not assigned.unknown':' no hits & (original description: no original description)'	'35.2':'not assigned.not annotated':' no hits & (original description: none)'
Sbi_jg46009.t1	ptg000003l	3230309	3242787	-	320	UFD1_DICDI	Ubiquitin fusion degradation protein 1 homolog	Dictyostelium discoideum (Slime mold)	330	244	3.64e-78	A0A803LPG0_CHEQI	Uncharacterized protein	Chenopodium quinoa (Quinoa)	318	573	0	XP_021738734.1	ubiquitin fusion degradation protein 1 homolog	Chenopodium quinoa	318	573	0	K14016	ubiquitin fusion degradation protein 1	VCP-NPL4-UFD1 AAA ATPase complex [GO:0034098]; polyubiquitin modification-dependent protein binding [GO:0031593]; ER-associated misfolded protein catabolic process [GO:0071712]; ubiquitin-dependent ERAD pathway [GO:0030433]; ubiquitin-dependent protein catabolic process [GO:0006511]	ER-associated misfolded protein catabolic process [GO:0071712]; ubiquitin-dependent ERAD pathway [GO:0030433]; ubiquitin-dependent protein catabolic process [GO:0006511]	polyubiquitin modification-dependent protein binding [GO:0031593]	VCP-NPL4-UFD1 AAA ATPase complex [GO:0034098]	GO:0006511; GO:0030433; GO:0031593; GO:0034098; GO:0071712	IPR004854;IPR042299		GO:0006511	'29.5.11':'protein.degradation.ubiquitin':'(at2g21270 : 405.0) ubiquitin fusion degradation 1 (UFD1); FUNCTIONS IN: molecular_function unknown; INVOLVED IN: ubiquitin-dependent protein catabolic process; LOCATED IN: endomembrane system; EXPRESSED IN: 24 plant structures; EXPRESSED DURING: 13 growth stages; CONTAINS InterPro DOMAIN/s: Ubiquitin fusion degradation protein UFD1 (InterPro:IPR004854); BEST Arabidopsis thaliana protein match is: Ubiquitin fusion degradation UFD1 family protein (TAIR:AT4G38930.2); Has 705 Blast hits to 703 proteins in 222 species: Archae - 8; Bacteria - 2; Metazoa - 165; Fungi - 211; Plants - 127; Viruses - 0; Other Eukaryotes - 192 (source: NCBI BLink). & (gnl|cdd|37027 : 365.0) no description available & (gnl|cdd|66804 : 287.0) no description available & (reliability: 810.0) & (original description: no original description)'	'19.2.4.1.2':'Protein homeostasis.ubiquitin-proteasome system.membrane-associated protein degradation.CDC48-NPL4-UFD1 chaperone complex.component UFD1':'component UFD1 of ER-associated protein degradation (ERAD) machinery'
Sbi_jg46010.t1	ptg000003l	3249771	3251987	-	739	SPE1_DIACA	Arginine decarboxylase, ADC, ARGDC, EC 4.1.1.19	Dianthus caryophyllus (Carnation) (Clove pink)	725	1007	0	A0A803LPG1_CHEQI	Arginine decarboxylase, EC 4.1.1.19	Chenopodium quinoa (Quinoa)	747	1181	0	XP_021753478.1	arginine decarboxylase-like	Chenopodium quinoa	746	1186	0	K01583	arginine decarboxylase [EC:4.1.1.19]	arginine decarboxylase activity [GO:0008792]; arginine catabolic process [GO:0006527]; putrescine biosynthetic process [GO:0009446]; spermidine biosynthetic process [GO:0008295]	arginine catabolic process [GO:0006527]; putrescine biosynthetic process [GO:0009446]; spermidine biosynthetic process [GO:0008295]	arginine decarboxylase activity [GO:0008792]		GO:0006527; GO:0008295; GO:0008792; GO:0009446	IPR000183;IPR002985;IPR029066;IPR022653;IPR022657;IPR009006;IPR022644	Ornithine/DAP/Arg decarboxylase;Arginine decarboxylase;Orn/DAP/Arg decarboxylase 2, conserved site	GO:0003824;GO:0006527;GO:0008295;GO:0008792	'22.1.3':'polyamine metabolism.synthesis.arginine decarboxylase':'(q96412|spe1_diaca : 922.0) Arginine decarboxylase (EC 4.1.1.19) (ARGDC) (ADC) - Dianthus caryophyllus (Carnation) (Clove pink) & (at2g16500 : 863.0) encodes a arginine decarboxylase (ADC), a rate-limiting enzyme that catalyzes the first step of polyamine (PA) biosynthesis via ADC pathway in Arabidopsis thaliana. Arabidopsis genome has two ADC paralogs, ADC1 and ADC2. Double mutant analysis showed that ADC genes are essential for the production of PA, and are required for normal seed development. Promoter region of ADC1 contains 742-bp AT-rich transposable element, called AtATE, that belongs to the MITE families of repetitive elements.; arginine decarboxylase 1 (ADC1); CONTAINS InterPro DOMAIN/s: Orn/DAP/Arg decarboxylase 2, C-terminal (InterPro:IPR022643), Orn/DAP/Arg decarboxylase 2, conserved site (InterPro:IPR022657), Orn/DAP/Arg decarboxylase 2, pyridoxal-phosphate binding site (InterPro:IPR022653), Ornithine/DAP/Arg decarboxylase (InterPro:IPR000183), Arginine decarboxylase (InterPro:IPR002985), Orn/DAP/Arg decarboxylase 2, N-terminal (InterPro:IPR022644); BEST Arabidopsis thaliana protein match is: arginine decarboxylase 2 (TAIR:AT4G34710.2); Has 7460 Blast hits to 7389 proteins in 2069 species: Archae - 108; Bacteria - 5016; Metazoa - 91; Fungi - 35; Plants - 637; Viruses - 2; Other Eukaryotes - 1571 (source: NCBI BLink). & (gnl|cdd|81543 : 655.0) no description available & (reliability: 1726.0) & (original description: no original description)'	'8.1.1.1':'Polyamine metabolism.putrescine biosynthesis.plastidial/nuclear pathway.arginine decarboxylase':'arginine decarboxylase'
Sbi_jg46011.t1	ptg000003l	3307679	3307957	-	93							A0A803LRC0_CHEQI	Retrotran_gag_3 domain-containing protein	Chenopodium quinoa (Quinoa)	494	60.1	2.43e-08	XP_010666927.1	PREDICTED: uncharacterized protein LOC104884034	Beta vulgaris subsp. vulgaris	857	64.3	2.3e-09											'35.2':'not assigned.unknown':' no hits & (original description: no original description)'	'35.2':'not assigned.not annotated':' no hits & (original description: none)'
Sbi_jg46012.t1	ptg000003l	3309962	3313242	+	464	BEBT_TOBAC	Benzyl alcohol O-benzoyltransferase, EC 2.3.1.196 (Benzoyl coenzyme A:benzyl alcohol benzoyl transferase)	Nicotiana tabacum (Common tobacco)	460	649	0	A0A0K9QQ73_SPIOL	Uncharacterized protein	Spinacia oleracea (Spinach)	464	731	0	XP_021753472.1	benzyl alcohol O-benzoyltransferase-like	Chenopodium quinoa	465	742	0	K19861	benzyl alcohol O-benzoyltransferase [EC:2.3.1.196 2.3.1.232]	acyltransferase activity, transferring groups other than amino-acyl groups [GO:0016747]		acyltransferase activity, transferring groups other than amino-acyl groups [GO:0016747]		GO:0016747	IPR023213			'20.1':'stress.biotic':'(at5g17540 : 449.0) HXXXD-type acyl-transferase family protein; FUNCTIONS IN: transferase activity, transferring acyl groups other than amino-acyl groups; INVOLVED IN: biological_process unknown; LOCATED IN: cellular_component unknown; EXPRESSED IN: 9 plant structures; EXPRESSED DURING: 4 anthesis, C globular stage, F mature embryo stage, petal differentiation and expansion stage; CONTAINS InterPro DOMAIN/s: Transferase (InterPro:IPR003480); BEST Arabidopsis thaliana protein match is: acetyl CoA:(Z)-3-hexen-1-ol acetyltransferase (TAIR:AT3G03480.1); Has 1807 Blast hits to 1807 proteins in 277 species: Archae - 0; Bacteria - 0; Metazoa - 736; Fungi - 347; Plants - 385; Viruses - 0; Other Eukaryotes - 339 (source: NCBI BLink). & (gnl|cdd|66174 : 378.0) no description available & (o23918|hcbt3_diaca : 157.0) Anthranilate N-benzoyltransferase protein 3 (EC 2.3.1.144) (Anthranilate N-hydroxycinnamoyl/benzoyltransferase 3) - Dianthus caryophyllus (Carnation) (Clove pink) & (reliability: 898.0) & (original description: no original description)'	'50.2.3':'Enzyme classification.EC_2 transferases.EC_2.3 acyltransferase':'Benzyl alcohol O-benzoyltransferase OS=Nicotiana tabacum (sp|q8gt20|bebt_tobac : 611.0) & Enzyme classification.EC_2 transferases.EC_2.3 acyltransferase(50.2.3 : 22.0)'
Sbi_jg46013.t1	ptg000003l	3346174	3346729	+	103	LISC1_POPTR	Lipoyl synthase 1, chloroplastic, EC 2.8.1.8 (Lipoate synthase 1, LS 1, Lip-syn 1) (Lipoate synthase, plastidial 1, LIP1p 1) (Lipoic acid synthase 1)	Populus trichocarpa (Western balsam poplar) (Populus balsamifera subsp. trichocarpa)	376	68.9	7.48e-14	A0A444XUR9_ARAHY	Lipoyl synthase, chloroplastic, EC 2.8.1.8 (Lipoate synthase, LS, Lip-syn) (Lipoate synthase, plastidial, LIP1p) (Lipoic acid synthase)	Arachis hypogaea (Peanut)	426	74.3	3.81e-13	QHO36177.1	Lipoyl synthase	Arachis hypogaea	269	73.9	3.78e-13			chloroplast [GO:0009507]; mitochondrion [GO:0005739]; 4 iron, 4 sulfur cluster binding [GO:0051539]; lipoate synthase activity [GO:0016992]; lipoyl synthase activity (acting on glycine-cleavage complex H protein [GO:0102552]; lipoyl synthase activity (acting on pyruvate dehydrogenase E2 protein) [GO:0102553]; metal ion binding [GO:0046872]; lipoate biosynthetic process [GO:0009107]; protein lipoylation [GO:0009249]	lipoate biosynthetic process [GO:0009107]; protein lipoylation [GO:0009249]	4 iron, 4 sulfur cluster binding [GO:0051539]; lipoate synthase activity [GO:0016992]; lipoyl synthase activity (acting on glycine-cleavage complex H protein [GO:0102552]; lipoyl synthase activity (acting on pyruvate dehydrogenase E2 protein) [GO:0102553]; metal ion binding [GO:0046872]	chloroplast [GO:0009507]; mitochondrion [GO:0005739]	GO:0005739; GO:0009107; GO:0009249; GO:0009507; GO:0016992; GO:0046872; GO:0051539; GO:0102552; GO:0102553	IPR003698	Lipoyl synthase	GO:0009107;GO:0016992;GO:0051539	'35.2':'not assigned.unknown':' no hits & (original description: no original description)'	'35.2':'not assigned.not annotated':' no hits & (original description: none)'
Sbi_jg46014.t1	ptg000003l	3354189	3367869	+	825	BZP29_ARATH	bZIP transcription factor 29, AtbZIP29 (Protein DRINK ME-LIKE)	Arabidopsis thaliana (Mouse-ear cress)	547	442	2.19e-145	A0A0J8B671_BETVV	BZIP domain-containing protein	Beta vulgaris subsp. vulgaris (Beet)	572	917	0	XP_010665860.1	bZIP transcription factor 29	Beta vulgaris subsp. vulgaris	572	917	0	K20557	transcription factor VIP1	cytoplasm [GO:0005737]; cytosol [GO:0005829]; nucleus [GO:0005634]; DNA-binding transcription factor activity [GO:0003700]; protein homodimerization activity [GO:0042803]; sequence-specific DNA binding [GO:0043565]; transcription cis-regulatory region binding [GO:0000976]; regulation of growth [GO:0040008]; regulation of transcription, DNA-templated [GO:0006355]; reproductive shoot system development [GO:0090567]	regulation of growth [GO:0040008]; regulation of transcription, DNA-templated [GO:0006355]; reproductive shoot system development [GO:0090567]	DNA-binding transcription factor activity [GO:0003700]; protein homodimerization activity [GO:0042803]; sequence-specific DNA binding [GO:0043565]; transcription cis-regulatory region binding [GO:0000976]	cytoplasm [GO:0005737]; cytosol [GO:0005829]; nucleus [GO:0005634]	GO:0000976; GO:0003700; GO:0005634; GO:0005737; GO:0005829; GO:0006355; GO:0040008; GO:0042803; GO:0043565; GO:0090567	IPR004827;IPR044759;IPR004252;IPR046347	Probable transposase, Ptta/En/Spm, plant	GO:0003700;GO:0006355	'27.3.35':'RNA.regulation of transcription.bZIP transcription factor family':'(at4g38900 : 289.0) Basic-leucine zipper (bZIP) transcription factor family protein; FUNCTIONS IN: DNA binding, sequence-specific DNA binding transcription factor activity; INVOLVED IN: regulation of transcription, DNA-dependent; LOCATED IN: nucleus; EXPRESSED IN: 24 plant structures; EXPRESSED DURING: 13 growth stages; CONTAINS InterPro DOMAIN/s: Basic-leucine zipper (bZIP) transcription factor (InterPro:IPR004827), Basic leucine zipper (InterPro:IPR011700); BEST Arabidopsis thaliana protein match is: Basic-leucine zipper (bZIP) transcription factor family protein (TAIR:AT2G21230.1); Has 3605 Blast hits to 2736 proteins in 325 species: Archae - 8; Bacteria - 323; Metazoa - 540; Fungi - 250; Plants - 1223; Viruses - 1; Other Eukaryotes - 1260 (source: NCBI BLink). & (q6s4p4|rf2b_orysa : 134.0) Transcription factor RF2b - Oryza sativa (Rice) & (reliability: 578.0) & (original description: no original description)'	'15.5.4.1':'RNA biosynthesis.transcriptional regulation.bZIP transcription factor superfamily.transcription factor (bZIP)':'transcription factor (bZIP)'
Sbi_jg46015.t1	ptg000003l	3371009	3382922	-	253	BEBT_TOBAC	Benzyl alcohol O-benzoyltransferase, EC 2.3.1.196 (Benzoyl coenzyme A:benzyl alcohol benzoyl transferase)	Nicotiana tabacum (Common tobacco)	460	197	2.35e-59	A0A7C9CYC4_OPUST	Taxadien-5-alpha-ol O-acetyltransferase, EC 2.3.1.162	Opuntia streptacantha (Prickly pear cactus) (Opuntia cardona)	470	233	2.28e-70	XP_010672751.1	PREDICTED: benzyl alcohol O-benzoyltransferase	Beta vulgaris subsp. vulgaris	472	238	5e-72			acyltransferase activity, transferring groups other than amino-acyl groups [GO:0016747]		acyltransferase activity, transferring groups other than amino-acyl groups [GO:0016747]		GO:0016747	IPR023213			'20.1':'stress.biotic':'(at5g17540 : 146.0) HXXXD-type acyl-transferase family protein; FUNCTIONS IN: transferase activity, transferring acyl groups other than amino-acyl groups; INVOLVED IN: biological_process unknown; LOCATED IN: cellular_component unknown; EXPRESSED IN: 9 plant structures; EXPRESSED DURING: 4 anthesis, C globular stage, F mature embryo stage, petal differentiation and expansion stage; CONTAINS InterPro DOMAIN/s: Transferase (InterPro:IPR003480); BEST Arabidopsis thaliana protein match is: acetyl CoA:(Z)-3-hexen-1-ol acetyltransferase (TAIR:AT3G03480.1); Has 1807 Blast hits to 1807 proteins in 277 species: Archae - 0; Bacteria - 0; Metazoa - 736; Fungi - 347; Plants - 385; Viruses - 0; Other Eukaryotes - 339 (source: NCBI BLink). & (gnl|cdd|66174 : 139.0) no description available & (reliability: 292.0) & (original description: no original description)'	'35.1':'not assigned.annotated':'Benzyl alcohol O-benzoyltransferase OS=Nicotiana tabacum (sp|q8gt20|bebt_tobac : 202.0)'
Sbi_jg46016.t1	ptg000003l	3387568	3393139	+	672	DUS3L_ORYSJ	tRNA-dihydrouridine(47) synthase [NAD(P)(+)]-like, EC 1.3.1.89 (Zinc finger CCCH domain-containing protein 26, OsC3H26) (mRNA-dihydrouridine synthase DUS3 homolog, EC 1.3.1.-) (tRNA-dihydrouridine synthase 3-like)	Oryza sativa subsp. japonica (Rice)	685	798	0	A0A0J8B5L1_BETVV	tRNA-dihydrouridine(47) synthase [NAD(P)(+)], EC 1.3.1.- (tRNA-dihydrouridine synthase 3)	Beta vulgaris subsp. vulgaris (Beet)	754	1014	0	XP_021753466.1	tRNA-dihydrouridine(47) synthase	NAD(P)(+)-like	727	1045	0	K05544	tRNA-dihydrouridine synthase 3 [EC:1.3.1.89]	flavin adenine dinucleotide binding [GO:0050660]; metal ion binding [GO:0046872]; tRNA dihydrouridine synthase activity [GO:0017150]; mRNA processing [GO:0006397]	mRNA processing [GO:0006397]	flavin adenine dinucleotide binding [GO:0050660]; metal ion binding [GO:0046872]; tRNA dihydrouridine synthase activity [GO:0017150]		GO:0006397; GO:0017150; GO:0046872; GO:0050660	IPR000571;IPR013785;IPR018517;IPR035587		GO:0046872;GO:0008033;GO:0017150;GO:0050660	'27.3.12':'RNA.regulation of transcription.C3H zinc finger family':'(at4g38890 : 745.0) FMN-linked oxidoreductases superfamily protein; FUNCTIONS IN: tRNA dihydrouridine synthase activity, FAD binding, catalytic activity, zinc ion binding, nucleic acid binding; INVOLVED IN: oxidation reduction, tRNA processing, metabolic process; LOCATED IN: vacuole; EXPRESSED IN: 22 plant structures; EXPRESSED DURING: 13 growth stages; CONTAINS InterPro DOMAIN/s: Zinc finger, CCCH-type (InterPro:IPR000571), Aldolase-type TIM barrel (InterPro:IPR013785), tRNA-dihydrouridine synthase (InterPro:IPR001269), tRNA-dihydrouridine synthase, conserved site (InterPro:IPR018517); BEST Arabidopsis thaliana protein match is: Aldolase-type TIM barrel family protein (TAIR:AT3G49640.1); Has 11364 Blast hits to 11268 proteins in 2588 species: Archae - 15; Bacteria - 7817; Metazoa - 496; Fungi - 531; Plants - 173; Viruses - 0; Other Eukaryotes - 2332 (source: NCBI BLink). & (gnl|cdd|37544 : 671.0) no description available & (gnl|cdd|73368 : 254.0) no description available & (reliability: 1490.0) & (original description: no original description)'	'16.2.4.9.1':'RNA processing.RNA modification.tRNA maturation.tRNA uridylation.tRNA dihydrouridine synthase':'tRNA dihydrouridine synthase'
Sbi_jg46017.t1	ptg000003l	3403579	3407342	-	217	RBFA_ARATH	Probable ribosome-binding factor A, chloroplastic	Arabidopsis thaliana (Mouse-ear cress)	215	264	4.45e-89	A0A0J8B9J6_BETVV	Uncharacterized protein	Beta vulgaris subsp. vulgaris (Beet)	217	347	2.38e-119	XP_010665867.1	probable ribosome-binding factor A, chloroplastic	Beta vulgaris subsp. vulgaris	217	347	5.32e-119	K02834	ribosome-binding factor A	chloroplast [GO:0009507]; ribosomal small subunit binding [GO:0043024]; ribosome biogenesis [GO:0042254]; rRNA processing [GO:0006364]	ribosome biogenesis [GO:0042254]; rRNA processing [GO:0006364]	ribosomal small subunit binding [GO:0043024]	chloroplast [GO:0009507]	GO:0006364; GO:0009507; GO:0042254; GO:0043024	IPR015946;IPR000238;IPR020053;IPR023799		GO:0006364	'27.1':'RNA.processing':'(at4g34730 : 223.0) ribosome-binding factor A family protein; FUNCTIONS IN: RNA binding; INVOLVED IN: rRNA processing; LOCATED IN: chloroplast; EXPRESSED IN: 19 plant structures; EXPRESSED DURING: 13 growth stages; CONTAINS InterPro DOMAIN/s: Ribosome-binding factor A, conserved site (InterPro:IPR020053), K homology-like, alpha/beta (InterPro:IPR015946), Ribosome-binding factor A (InterPro:IPR000238); Has 4827 Blast hits to 4826 proteins in 1979 species: Archae - 0; Bacteria - 4129; Metazoa - 5; Fungi - 0; Plants - 41; Viruses - 0; Other Eukaryotes - 652 (source: NCBI BLink). & (gnl|cdd|80696 : 108.0) no description available & (reliability: 446.0) & (original description: no original description)'	'17.6.2.1.8':'Protein biosynthesis.organelle machinery.plastidial ribosome biogenesis.rRNA maturation.16S-rRNA maturation factor (RBF1)':'16S-rRNA maturation factor (RBF1)'
Sbi_jg46018.t1	ptg000003l	3407888	3416630	-	176	TPP1_ARATH	Thylakoidal processing peptidase 1, chloroplastic, EC 3.4.21.89 (Signal peptidase I-1)	Arabidopsis thaliana (Mouse-ear cress)	340	44.3	0.000186															chloroplast thylakoid [GO:0009534]; chloroplast thylakoid membrane [GO:0009535]; integral component of plasma membrane [GO:0005887]; endopeptidase activity [GO:0004175]; serine-type endopeptidase activity [GO:0004252]; signal peptide processing [GO:0006465]; thylakoid membrane organization [GO:0010027]	signal peptide processing [GO:0006465]; thylakoid membrane organization [GO:0010027]	endopeptidase activity [GO:0004175]; serine-type endopeptidase activity [GO:0004252]	chloroplast thylakoid [GO:0009534]; chloroplast thylakoid membrane [GO:0009535]; integral component of plasma membrane [GO:0005887]	GO:0004175; GO:0004252; GO:0005887; GO:0006465; GO:0009534; GO:0009535; GO:0010027				'35.2':'not assigned.unknown':' no hits & (original description: no original description)'	'35.2':'not assigned.not annotated':' no hits & (original description: none)'
Sbi_jg46019.t1	ptg000003l	3423738	3430707	+	152	TXN4B_HUMAN	Thioredoxin-like protein 4B (Dim1-like protein)	Homo sapiens (Human)	149	186	2.14e-60	A0A7C8YFA9_OPUST	Uncharacterized protein	Opuntia streptacantha (Prickly pear cactus) (Opuntia cardona)	151	277	7.64e-94	XP_010679753.1	thioredoxin-like protein 4B isoform X1	Beta vulgaris subsp. vulgaris	151	276	5.17e-93	K12859	U5 snRNP protein, DIM1 family	cytosol [GO:0005829]; nucleoplasm [GO:0005654]; spliceosomal complex [GO:0005681]; U4/U6 x U5 tri-snRNP complex [GO:0046540]; U5 snRNP [GO:0005682]; cell cycle [GO:0007049]; mRNA splicing, via spliceosome [GO:0000398]	cell cycle [GO:0007049]; mRNA splicing, via spliceosome [GO:0000398]		cytosol [GO:0005829]; nucleoplasm [GO:0005654]; spliceosomal complex [GO:0005681]; U4/U6 x U5 tri-snRNP complex [GO:0046540]; U5 snRNP [GO:0005682]	GO:0000398; GO:0005654; GO:0005681; GO:0005682; GO:0005829; GO:0007049; GO:0046540	IPR036249;IPR004123	Dim1 family	GO:0000398;GO:0046540	'35.1':'not assigned.no ontology':'(at3g24730 : 247.0) mRNA splicing factor, thioredoxin-like U5 snRNP; FUNCTIONS IN: catalytic activity; INVOLVED IN: mitosis; LOCATED IN: spliceosomal complex; CONTAINS InterPro DOMAIN/s: Thioredoxin fold (InterPro:IPR012335), mRNA splicing factor, thioredoxin-like U5 snRNP (InterPro:IPR004123), Thioredoxin-like fold (InterPro:IPR012336); BEST Arabidopsis thaliana protein match is: mRNA splicing factor, thioredoxin-like U5 snRNP (TAIR:AT5G08290.1); Has 535 Blast hits to 535 proteins in 209 species: Archae - 0; Bacteria - 0; Metazoa - 213; Fungi - 146; Plants - 109; Viruses - 0; Other Eukaryotes - 67 (source: NCBI BLink). & (gnl|cdd|48535 : 175.0) no description available & (gnl|cdd|38624 : 175.0) no description available & (reliability: 494.0) & (original description: no original description)'	'35.1':'not assigned.annotated':'Thioredoxin-like protein YLS8 OS=Arabidopsis thaliana (sp|q9fe62|yls8_arath : 91.7)'
Sbi_jg46020.t1	ptg000003l	3434650	3437424	-	400							A0A803KP66_CHEQI	Uncharacterized protein	Chenopodium quinoa (Quinoa)	1040	90.1	1.8e-15	XP_021771311.1	serine/threonine-protein phosphatase 7 long form homolog	Chenopodium quinoa	251	107	8.62e-23											'35.2':'not assigned.unknown':' no hits & (original description: no original description)'	'35.2':'not assigned.not annotated':' no hits & (original description: none)'
Sbi_jg46021.t1	ptg000003l	3445440	3445754	-	105	SAU50_ARATH	Auxin-responsive protein SAUR50 (Protein SMALL AUXIN UP-REGULATED RNA 50)	Arabidopsis thaliana (Mouse-ear cress)	107	177	3.61e-58	A0A438I9D9_VITVI	Auxin-responsive protein SAUR50	Vitis vinifera (Grape)	104	203	5.74e-66	XP_002270504.1	PREDICTED: auxin-responsive protein SAUR50	Vitis vinifera	104	203	1.28e-65	K14488	SAUR family protein	plasma membrane [GO:0005886]; auxin-activated signaling pathway [GO:0009734]; regulation of growth [GO:0040008]; response to auxin [GO:0009733]; response to brassinosteroid [GO:0009741]	auxin-activated signaling pathway [GO:0009734]; regulation of growth [GO:0040008]; response to auxin [GO:0009733]; response to brassinosteroid [GO:0009741]		plasma membrane [GO:0005886]	GO:0005886; GO:0009733; GO:0009734; GO:0009741; GO:0040008	IPR003676		GO:0009733	'17.2.3':'hormone metabolism.auxin.induced-regulated-responsive-activated':'(at4g34760 : 176.0) SAUR-like auxin-responsive protein family ; CONTAINS InterPro DOMAIN/s: Auxin responsive SAUR protein (InterPro:IPR003676); BEST Arabidopsis thaliana protein match is: SAUR-like auxin-responsive protein family (TAIR:AT2G16580.1); Has 1475 Blast hits to 1458 proteins in 28 species: Archae - 0; Bacteria - 0; Metazoa - 0; Fungi - 0; Plants - 1474; Viruses - 0; Other Eukaryotes - 1 (source: NCBI BLink). & (gnl|cdd|66231 : 135.0) no description available & (p33081|ax15a_soybn : 88.6) Auxin-induced protein 15A - Glycine max (Soybean) & (reliability: 352.0) & (original description: no original description)'	'35.1':'not assigned.annotated':'Auxin-responsive protein SAUR50 OS=Arabidopsis thaliana (sp|o65695|sau50_arath : 176.0)'
Sbi_jg46022.t1	ptg000003l	3448652	3452480	-	150																													'35.2':'not assigned.unknown':' no hits & (original description: no original description)'	'35.2':'not assigned.not annotated':' no hits & (original description: none)'
Sbi_jg46023.t1	ptg000003l	3452590	3453846	-	419	PP251_ARATH	Putative pentatricopeptide repeat-containing protein At3g23330	Arabidopsis thaliana (Mouse-ear cress)	715	251	3.14e-75	A0A0K9R2F1_SPIOL	Uncharacterized protein	Spinacia oleracea (Spinach)	477	689	0	XP_021848058.1	pentatricopeptide repeat-containing protein At1g77170-like isoform X1	Spinacia oleracea	477	689	0			intracellular membrane-bounded organelle [GO:0043231]; RNA binding [GO:0003723]; zinc ion binding [GO:0008270]; RNA modification [GO:0009451]	RNA modification [GO:0009451]	RNA binding [GO:0003723]; zinc ion binding [GO:0008270]	intracellular membrane-bounded organelle [GO:0043231]	GO:0003723; GO:0008270; GO:0009451; GO:0043231	IPR002885;IPR011990	Pentatricopeptide repeat	GO:0005515	'27.1':'RNA.processing':'(at3g23330 : 225.0) Tetratricopeptide repeat (TPR)-like superfamily protein; CONTAINS InterPro DOMAIN/s: Pentatricopeptide repeat (InterPro:IPR002885); BEST Arabidopsis thaliana protein match is: mitochondrial editing factor 22 (TAIR:AT3G12770.1); Has 38045 Blast hits to 13879 proteins in 261 species: Archae - 0; Bacteria - 10; Metazoa - 50; Fungi - 109; Plants - 37267; Viruses - 0; Other Eukaryotes - 609 (source: NCBI BLink). & (reliability: 424.0) & (original description: no original description)'	'35.1':'not assigned.annotated':'Putative pentatricopeptide repeat-containing protein At3g23330 OS=Arabidopsis thaliana (sp|q9lw63|pp251_arath : 225.0)'
Sbi_jg46024.t1	ptg000003l	3470424	3470723	-	100	AX10A_SOYBN	Auxin-induced protein X10A	Glycine max (Soybean) (Glycine hispida)	92	95.5	4.39e-26	A0A803LPI3_CHEQI	Uncharacterized protein	Chenopodium quinoa (Quinoa)	104	157	7.45e-48	XP_019102824.1	PREDICTED: auxin-responsive protein SAUR21-like	Beta vulgaris subsp. vulgaris	104	161	4.46e-49	K14488	SAUR family protein	auxin-activated signaling pathway [GO:0009734]	auxin-activated signaling pathway [GO:0009734]			GO:0009734	IPR003676		GO:0009733	'17.2.3':'hormone metabolism.auxin.induced-regulated-responsive-activated':'(gnl|cdd|66231 : 101.0) no description available & (at2g21210 : 98.2) Putative auxin-regulated protein whose expression is downregulated in response to chitin oligomers.; SAUR-like auxin-responsive protein family ; CONTAINS InterPro DOMAIN/s: Auxin responsive SAUR protein (InterPro:IPR003676); BEST Arabidopsis thaliana protein match is: SAUR-like auxin-responsive protein family (TAIR:AT4G38840.1); Has 1354 Blast hits to 1340 proteins in 28 species: Archae - 0; Bacteria - 0; Metazoa - 0; Fungi - 0; Plants - 1353; Viruses - 0; Other Eukaryotes - 1 (source: NCBI BLink). & (p33080|ax10a_soybn : 94.0) Auxin-induced protein X10A - Glycine max (Soybean) & (reliability: 196.4) & (original description: no original description)'	'35.1':'not assigned.annotated':'Auxin-responsive protein SAUR50 OS=Arabidopsis thaliana (sp|o65695|sau50_arath : 95.5)'
Sbi_jg46025.t1	ptg000003l	3476560	3482190	-	270	SAU21_ARATH	Auxin-responsive protein SAUR21 (Protein SMALL AUXIN UP RNA 21)	Arabidopsis thaliana (Mouse-ear cress)	88	84	1.39e-19	A0A0J8B6A8_BETVV	Uncharacterized protein	Beta vulgaris subsp. vulgaris (Beet)	87	110	4.1e-27	XP_010665873.1	auxin-responsive protein SAUR21	Beta vulgaris subsp. vulgaris	87	110	9.16e-27	K14488	SAUR family protein	plasma membrane [GO:0005886]; auxin-activated signaling pathway [GO:0009734]; regulation of growth [GO:0040008]; response to auxin [GO:0009733]	auxin-activated signaling pathway [GO:0009734]; regulation of growth [GO:0040008]; response to auxin [GO:0009733]		plasma membrane [GO:0005886]	GO:0005886; GO:0009733; GO:0009734; GO:0040008	IPR003676		GO:0009733	'17.2.3':'hormone metabolism.auxin.induced-regulated-responsive-activated':'(at5g18030 : 82.0) SAUR-like auxin-responsive protein family ; CONTAINS InterPro DOMAIN/s: Auxin responsive SAUR protein (InterPro:IPR003676); BEST Arabidopsis thaliana protein match is: SAUR-like auxin-responsive protein family (TAIR:AT5G18020.1); Has 1807 Blast hits to 1807 proteins in 277 species: Archae - 0; Bacteria - 0; Metazoa - 736; Fungi - 347; Plants - 385; Viruses - 0; Other Eukaryotes - 339 (source: NCBI BLink). & (reliability: 164.0) & (original description: no original description)'	'35.1':'not assigned.annotated':'Auxin-responsive protein SAUR21 OS=Arabidopsis thaliana (sp|q9fjf9|sau21_arath : 82.0)'
Sbi_jg46026.t1	ptg000003l	3502080	3502307	-	76	SAU15_ARATH	Auxin-responsive protein SAUR15 (Protein SMALL AUXIN UP RNA 15) (Protein SMALL AUXIN UP RNA FROM ARABIDOPSIS COLUMBIA 1)	Arabidopsis thaliana (Mouse-ear cress)	89	81.6	3.99e-21	A0A803LPI3_CHEQI	Uncharacterized protein	Chenopodium quinoa (Quinoa)	104	96.7	2.71e-24	XP_019102824.1	PREDICTED: auxin-responsive protein SAUR21-like	Beta vulgaris subsp. vulgaris	104	95.9	1.55e-23	K14488	SAUR family protein	plasma membrane [GO:0005886]; auxin-activated signaling pathway [GO:0009734]; regulation of growth [GO:0040008]; response to auxin [GO:0009733]	auxin-activated signaling pathway [GO:0009734]; regulation of growth [GO:0040008]; response to auxin [GO:0009733]		plasma membrane [GO:0005886]	GO:0005886; GO:0009733; GO:0009734; GO:0040008	IPR003676		GO:0009733	'35.2':'not assigned.unknown':' (original description: no original description)'	'35.2':'not assigned.not annotated':' no hits & (original description: none)'
Sbi_jg46027.t1	ptg000003l	3505020	3506468	-	483	Y3028_ARATH	Uncharacterized acetyltransferase At3g50280, EC 2.3.1.-	Arabidopsis thaliana (Mouse-ear cress)	443	210	2.06e-61	A0A803LPI7_CHEQI	Uncharacterized protein	Chenopodium quinoa (Quinoa)	475	591	0	XP_010691626.1	protein ENHANCED PSEUDOMONAS SUSCEPTIBILITY 1	Beta vulgaris subsp. vulgaris	469	598	0			acyltransferase activity [GO:0016746]		acyltransferase activity [GO:0016746]		GO:0016746	IPR023213			'16.2':'secondary metabolism.phenylpropanoids':'(at5g07870 : 349.0) HXXXD-type acyl-transferase family protein; FUNCTIONS IN: transferase activity, transferring acyl groups other than amino-acyl groups, transferase activity; INVOLVED IN: biological_process unknown; LOCATED IN: cellular_component unknown; EXPRESSED IN: 20 plant structures; EXPRESSED DURING: 12 growth stages; CONTAINS InterPro DOMAIN/s: Transferase (InterPro:IPR003480); BEST Arabidopsis thaliana protein match is: HXXXD-type acyl-transferase family protein (TAIR:AT5G07860.1); Has 2450 Blast hits to 2444 proteins in 162 species: Archae - 0; Bacteria - 0; Metazoa - 0; Fungi - 125; Plants - 2319; Viruses - 0; Other Eukaryotes - 6 (source: NCBI BLink). & (gnl|cdd|66174 : 202.0) no description available & (reliability: 698.0) & (original description: no original description)'| '16.99':'secondary metabolism.unspecified':'(at5g07870 : 349.0) HXXXD-type acyl-transferase family protein; FUNCTIONS IN: transferase activity, transferring acyl groups other than amino-acyl groups, transferase activity; INVOLVED IN: biological_process unknown; LOCATED IN: cellular_component unknown; EXPRESSED IN: 20 plant structures; EXPRESSED DURING: 12 growth stages; CONTAINS InterPro DOMAIN/s: Transferase (InterPro:IPR003480); BEST Arabidopsis thaliana protein match is: HXXXD-type acyl-transferase family protein (TAIR:AT5G07860.1); Has 2450 Blast hits to 2444 proteins in 162 species: Archae - 0; Bacteria - 0; Metazoa - 0; Fungi - 125; Plants - 2319; Viruses - 0; Other Eukaryotes - 6 (source: NCBI BLink). & (gnl|cdd|66174 : 202.0) no description available & (reliability: 692.0) & (original description: no original description)'	'35.1':'not assigned.annotated':'Uncharacterized acetyltransferase At3g50280 OS=Arabidopsis thaliana (sp|q9snd9|y3028_arath : 208.0)'
Sbi_jg46028.t1	ptg000003l	3535615	3537353	-	484	DCR_ARATH	BAHD acyltransferase DCR, EC 2.3.1.- (Protein DEFECTIVE IN CUTICULAR RIDGES) (Protein PERMEABLE LEAVES 3)	Arabidopsis thaliana (Mouse-ear cress)	484	201	1.14e-57	A0A803LPI7_CHEQI	Uncharacterized protein	Chenopodium quinoa (Quinoa)	475	585	0	XP_010691626.1	protein ENHANCED PSEUDOMONAS SUSCEPTIBILITY 1	Beta vulgaris subsp. vulgaris	469	591	0			cytoplasm [GO:0005737]; cytosol [GO:0005829]; acyltransferase activity [GO:0016746]; cutin biosynthetic process [GO:0010143]; localization [GO:0051179]; plant epidermis morphogenesis [GO:0090626]; trichome morphogenesis [GO:0010090]	cutin biosynthetic process [GO:0010143]; localization [GO:0051179]; plant epidermis morphogenesis [GO:0090626]; trichome morphogenesis [GO:0010090]	acyltransferase activity [GO:0016746]	cytoplasm [GO:0005737]; cytosol [GO:0005829]	GO:0005737; GO:0005829; GO:0010090; GO:0010143; GO:0016746; GO:0051179; GO:0090626	IPR023213			'16.2':'secondary metabolism.phenylpropanoids':'(at5g07870 : 354.0) HXXXD-type acyl-transferase family protein; FUNCTIONS IN: transferase activity, transferring acyl groups other than amino-acyl groups, transferase activity; INVOLVED IN: biological_process unknown; LOCATED IN: cellular_component unknown; EXPRESSED IN: 20 plant structures; EXPRESSED DURING: 12 growth stages; CONTAINS InterPro DOMAIN/s: Transferase (InterPro:IPR003480); BEST Arabidopsis thaliana protein match is: HXXXD-type acyl-transferase family protein (TAIR:AT5G07860.1); Has 2450 Blast hits to 2444 proteins in 162 species: Archae - 0; Bacteria - 0; Metazoa - 0; Fungi - 125; Plants - 2319; Viruses - 0; Other Eukaryotes - 6 (source: NCBI BLink). & (gnl|cdd|66174 : 183.0) no description available & (reliability: 708.0) & (original description: no original description)'| '16.99':'secondary metabolism.unspecified':'(at5g07870 : 354.0) HXXXD-type acyl-transferase family protein; FUNCTIONS IN: transferase activity, transferring acyl groups other than amino-acyl groups, transferase activity; INVOLVED IN: biological_process unknown; LOCATED IN: cellular_component unknown; EXPRESSED IN: 20 plant structures; EXPRESSED DURING: 12 growth stages; CONTAINS InterPro DOMAIN/s: Transferase (InterPro:IPR003480); BEST Arabidopsis thaliana protein match is: HXXXD-type acyl-transferase family protein (TAIR:AT5G07860.1); Has 2450 Blast hits to 2444 proteins in 162 species: Archae - 0; Bacteria - 0; Metazoa - 0; Fungi - 125; Plants - 2319; Viruses - 0; Other Eukaryotes - 6 (source: NCBI BLink). & (gnl|cdd|66174 : 183.0) no description available & (reliability: 694.0) & (original description: no original description)'	'35.1':'not assigned.annotated':'BAHD acyltransferase DCR OS=Arabidopsis thaliana (sp|q9ff86|dcr_arath : 196.0)'
Sbi_jg46029.t1	ptg000003l	3543732	3547511	+	887	DRL4_ARATH	Putative disease resistance protein At1g50180	Arabidopsis thaliana (Mouse-ear cress)	857	377	3.82e-116	A0A803LPJ4_CHEQI	Uncharacterized protein	Chenopodium quinoa (Quinoa)	879	1345	0	XP_021738766.1	putative disease resistance protein At1g50180	Chenopodium quinoa	879	1345	0			plasmodesma [GO:0009506]; ADP binding [GO:0043531]; ATP binding [GO:0005524]; defense response [GO:0006952]; response to other organism [GO:0051707]	defense response [GO:0006952]; response to other organism [GO:0051707]	ADP binding [GO:0043531]; ATP binding [GO:0005524]	plasmodesma [GO:0009506]	GO:0005524; GO:0006952; GO:0009506; GO:0043531; GO:0051707	IPR002182;IPR044974;IPR027417;IPR042197;IPR041118;IPR032675;IPR038005;IPR036388	Disease resistance protein, plants	GO:0043531;GO:0006952	'20.1.7':'stress.biotic.PR-proteins':'(gnl|cdd|39857 : 371.0) no description available & (at1g50180 : 333.0) NB-ARC domain-containing disease resistance protein; FUNCTIONS IN: ATP binding; INVOLVED IN: apoptosis, defense response; LOCATED IN: cellular_component unknown; EXPRESSED IN: shoot; CONTAINS InterPro DOMAIN/s: NB-ARC (InterPro:IPR002182), Disease resistance protein (InterPro:IPR000767); BEST Arabidopsis thaliana protein match is: Disease resistance protein (CC-NBS-LRR class) family (TAIR:AT5G48620.1); Has 13478 Blast hits to 13006 proteins in 446 species: Archae - 8; Bacteria - 393; Metazoa - 272; Fungi - 117; Plants - 12628; Viruses - 2; Other Eukaryotes - 58 (source: NCBI BLink). & (gnl|cdd|85132 : 208.0) no description available & (reliability: 666.0) & (original description: no original description)'	'35.1':'not assigned.annotated':'Putative disease resistance protein At1g50180 OS=Arabidopsis thaliana (sp|q9sx38|drl4_arath : 333.0)'
Sbi_jg46030.t1	ptg000003l	3550297	3554970	+	416	PLA20_ARATH	Phospholipase A1-IIdelta, EC 3.1.1.-	Arabidopsis thaliana (Mouse-ear cress)	412	418	1.21e-143	A0A0K9RW89_SPIOL	Phospholipase A1, EC 3.1.1.-	Spinacia oleracea (Spinach)	452	577	0	XP_021775860.1	phospholipase A1-IIdelta-like isoform X1	Chenopodium quinoa	455	594	0			cytoplasm [GO:0005737]; cytosol [GO:0005829]; phospholipase A1 activity [GO:0008970]; cellular response to UV-B [GO:0071493]; lipid catabolic process [GO:0016042]; UV protection [GO:0009650]	cellular response to UV-B [GO:0071493]; lipid catabolic process [GO:0016042]; UV protection [GO:0009650]	phospholipase A1 activity [GO:0008970]	cytoplasm [GO:0005737]; cytosol [GO:0005829]	GO:0005737; GO:0005829; GO:0008970; GO:0009650; GO:0016042; GO:0071493	IPR029058;IPR002921;IPR033556	Alpha/Beta hydrolase fold	GO:0006629;GO:0008970	'11.9.2':'lipid metabolism.lipid degradation.lipases':'(at2g42690 : 399.0) alpha/beta-Hydrolases superfamily protein; FUNCTIONS IN: triglyceride lipase activity; INVOLVED IN: lipid metabolic process; LOCATED IN: chloroplast; EXPRESSED IN: 22 plant structures; EXPRESSED DURING: 13 growth stages; CONTAINS InterPro DOMAIN/s: Lipase, class 3 (InterPro:IPR002921); BEST Arabidopsis thaliana protein match is: alpha/beta-Hydrolases superfamily protein (TAIR:AT4G18550.1); Has 772 Blast hits to 765 proteins in 118 species: Archae - 0; Bacteria - 26; Metazoa - 4; Fungi - 158; Plants - 461; Viruses - 1; Other Eukaryotes - 122 (source: NCBI BLink). & (gnl|cdd|39769 : 142.0) no description available & (gnl|cdd|85661 : 86.9) no description available & (reliability: 798.0) & (original description: no original description)'	'5.2.10.2.1.1':'Lipid metabolism.glycerolipid metabolism.glycerolipid degradation.phospholipase activities.phospholipase A1 activities.phospholipase A1 (PC-PLA1)':'phospholipase A1 (PC-PLA1)'
Sbi_jg46031.t1	ptg000003l	3568635	3579162	+	138							A0A803N7I3_CHEQI	Uncharacterized protein	Chenopodium quinoa (Quinoa)	122	106	6.29e-27	XP_021743014.1	uncharacterized protein LOC110709112 isoform X1	Chenopodium quinoa	122	106	1.41e-26											'35.2':'not assigned.unknown':' no hits & (original description: no original description)'	'11.10.1.4.1':'Phytohormone action.signalling peptides.NCRP (non-cysteine-rich-peptide) category.CIF-peptide activity.TWS-precursor polypeptide (TWS1)':'TWS-precursor polypeptide (TWS1)'
Sbi_jg46031.t2	ptg000003l	3568635	3579162	+	146							A0A803N7I3_CHEQI	Uncharacterized protein	Chenopodium quinoa (Quinoa)	122	100	2.16e-24	XP_021743014.1	uncharacterized protein LOC110709112 isoform X1	Chenopodium quinoa	122	100	4.82e-24											'35.2':'not assigned.unknown':' no hits & (original description: no original description)'	'11.10.1.4.1':'Phytohormone action.signalling peptides.NCRP (non-cysteine-rich-peptide) category.CIF-peptide activity.TWS-precursor polypeptide (TWS1)':'TWS-precursor polypeptide (TWS1)'
Sbi_jg46032.t1	ptg000003l	3589752	3590075	+	108	SAU21_ARATH	Auxin-responsive protein SAUR21 (Protein SMALL AUXIN UP RNA 21)	Arabidopsis thaliana (Mouse-ear cress)	88	103	2.82e-29	A0A803LPJ5_CHEQI	Uncharacterized protein	Chenopodium quinoa (Quinoa)	96	135	3.05e-39	XP_021753443.1	auxin-induced protein X15-like	Chenopodium quinoa	97	139	3.19e-40	K14488	SAUR family protein	plasma membrane [GO:0005886]; auxin-activated signaling pathway [GO:0009734]; regulation of growth [GO:0040008]; response to auxin [GO:0009733]	auxin-activated signaling pathway [GO:0009734]; regulation of growth [GO:0040008]; response to auxin [GO:0009733]		plasma membrane [GO:0005886]	GO:0005886; GO:0009733; GO:0009734; GO:0040008	IPR003676		GO:0009733	'17.2.3':'hormone metabolism.auxin.induced-regulated-responsive-activated':'(at2g21210 : 109.0) Putative auxin-regulated protein whose expression is downregulated in response to chitin oligomers.; SAUR-like auxin-responsive protein family ; CONTAINS InterPro DOMAIN/s: Auxin responsive SAUR protein (InterPro:IPR003676); BEST Arabidopsis thaliana protein match is: SAUR-like auxin-responsive protein family (TAIR:AT4G38840.1); Has 1354 Blast hits to 1340 proteins in 28 species: Archae - 0; Bacteria - 0; Metazoa - 0; Fungi - 0; Plants - 1353; Viruses - 0; Other Eukaryotes - 1 (source: NCBI BLink). & (gnl|cdd|66231 : 105.0) no description available & (p33081|ax15a_soybn : 96.3) Auxin-induced protein 15A - Glycine max (Soybean) & (reliability: 218.0) & (original description: no original description)'	'35.1':'not assigned.annotated':'Auxin-responsive protein SAUR21 OS=Arabidopsis thaliana (sp|q9fjf9|sau21_arath : 99.4)'
Sbi_jg46033.t1	ptg000003l	3595416	3595694	+	93	SAU15_ARATH	Auxin-responsive protein SAUR15 (Protein SMALL AUXIN UP RNA 15) (Protein SMALL AUXIN UP RNA FROM ARABIDOPSIS COLUMBIA 1)	Arabidopsis thaliana (Mouse-ear cress)	89	97.8	4.16e-27	A0A803LPK1_CHEQI	Uncharacterized protein	Chenopodium quinoa (Quinoa)	91	147	4.47e-44	XP_010691636.1	auxin-responsive protein SAUR21	Beta vulgaris subsp. vulgaris	92	150	5.61e-45	K14488	SAUR family protein	plasma membrane [GO:0005886]; auxin-activated signaling pathway [GO:0009734]; regulation of growth [GO:0040008]; response to auxin [GO:0009733]	auxin-activated signaling pathway [GO:0009734]; regulation of growth [GO:0040008]; response to auxin [GO:0009733]		plasma membrane [GO:0005886]	GO:0005886; GO:0009733; GO:0009734; GO:0040008	IPR003676		GO:0009733	'17.2.3':'hormone metabolism.auxin.induced-regulated-responsive-activated':'(gnl|cdd|66231 : 99.2) no description available & (at4g34800 : 97.8) SAUR-like auxin-responsive protein family ; CONTAINS InterPro DOMAIN/s: Auxin responsive SAUR protein (InterPro:IPR003676); BEST Arabidopsis thaliana protein match is: SAUR-like auxin-responsive protein family (TAIR:AT4G34810.1); Has 1259 Blast hits to 1249 proteins in 28 species: Archae - 0; Bacteria - 0; Metazoa - 0; Fungi - 0; Plants - 1258; Viruses - 0; Other Eukaryotes - 1 (source: NCBI BLink). & (p33081|ax15a_soybn : 87.8) Auxin-induced protein 15A - Glycine max (Soybean) & (reliability: 195.6) & (original description: no original description)'	'35.1':'not assigned.annotated':'Auxin-responsive protein SAUR15 OS=Arabidopsis thaliana (sp|q41220|sau15_arath : 93.2)'
Sbi_jg46034.t1	ptg000003l	3598469	3598744	+	92	SAU21_ARATH	Auxin-responsive protein SAUR21 (Protein SMALL AUXIN UP RNA 21)	Arabidopsis thaliana (Mouse-ear cress)	88	94.7	6.28e-26	A0A803LPK1_CHEQI	Uncharacterized protein	Chenopodium quinoa (Quinoa)	91	152	2.55e-46	XP_021738397.1	auxin-responsive protein SAUR21-like	Chenopodium quinoa	91	152	5.7e-46	K14488	SAUR family protein	plasma membrane [GO:0005886]; auxin-activated signaling pathway [GO:0009734]; regulation of growth [GO:0040008]; response to auxin [GO:0009733]	auxin-activated signaling pathway [GO:0009734]; regulation of growth [GO:0040008]; response to auxin [GO:0009733]		plasma membrane [GO:0005886]	GO:0005886; GO:0009733; GO:0009734; GO:0040008	IPR003676		GO:0009733	'17.2.3':'hormone metabolism.auxin.induced-regulated-responsive-activated':'(at2g21210 : 102.0) Putative auxin-regulated protein whose expression is downregulated in response to chitin oligomers.; SAUR-like auxin-responsive protein family ; CONTAINS InterPro DOMAIN/s: Auxin responsive SAUR protein (InterPro:IPR003676); BEST Arabidopsis thaliana protein match is: SAUR-like auxin-responsive protein family (TAIR:AT4G38840.1); Has 1354 Blast hits to 1340 proteins in 28 species: Archae - 0; Bacteria - 0; Metazoa - 0; Fungi - 0; Plants - 1353; Viruses - 0; Other Eukaryotes - 1 (source: NCBI BLink). & (p33082|axx15_soybn : 93.6) Auxin-induced protein X15 - Glycine max (Soybean) & (gnl|cdd|66231 : 90.8) no description available & (reliability: 204.0) & (original description: no original description)'	'35.1':'not assigned.annotated':'Auxin-induced protein X15 OS=Glycine max (sp|p33082|axx15_soybn : 93.6)'
Sbi_jg46035.t1	ptg000003l	3602180	3604215	+	339	BG5_ARATH	Probable glucan endo-1,3-beta-glucosidase BG5, EC 3.2.1.39 (Beta-1,3-glucanase 5)	Arabidopsis thaliana (Mouse-ear cress)	354	317	3.2e-106	A0A0K9RMC0_SPIOL	Uncharacterized protein	Spinacia oleracea (Spinach)	339	552	0	XP_010691637.1	probable glucan endo-1,3-beta-glucosidase BG4	Beta vulgaris subsp. vulgaris	339	560	0			anchored component of plasma membrane [GO:0046658]; extracellular region [GO:0005576]; glucan endo-1,3-beta-D-glucosidase activity [GO:0042973]; glucan exo-1,3-beta-glucosidase activity [GO:0004338]; carbohydrate metabolic process [GO:0005975]; defense response [GO:0006952]	carbohydrate metabolic process [GO:0005975]; defense response [GO:0006952]	glucan endo-1,3-beta-D-glucosidase activity [GO:0042973]; glucan exo-1,3-beta-glucosidase activity [GO:0004338]	anchored component of plasma membrane [GO:0046658]; extracellular region [GO:0005576]	GO:0004338; GO:0005576; GO:0005975; GO:0006952; GO:0042973; GO:0046658	IPR000490;IPR044965;IPR017853	Glycoside hydrolase family 17;Glycoside hydrolase family 17, plant;Glycoside hydrolase superfamily	GO:0004553;GO:0005975	'26.4.1':'misc.beta 1,3 glucan hydrolases.glucan endo-1,3-beta-glucosidase':'(gnl|cdd|84700 : 324.0) no description available & (at5g20340 : 307.0) Encodes a putative beta 1,3-glucanase.; beta-1,3-glucanase 5 (BG5); FUNCTIONS IN: glucan 1,3-beta-glucosidase activity, hydrolase activity, hydrolyzing O-glycosyl compounds; INVOLVED IN: carbohydrate metabolic process; LOCATED IN: endomembrane system; EXPRESSED IN: male gametophyte, pollen tube; EXPRESSED DURING: L mature pollen stage, M germinated pollen stage; CONTAINS InterPro DOMAIN/s: Glycoside hydrolase, catalytic core (InterPro:IPR017853), Glycoside hydrolase, family 17 (InterPro:IPR000490), Glycoside hydrolase, subgroup, catalytic core (InterPro:IPR013781); BEST Arabidopsis thaliana protein match is: beta-1,3-glucanase 4 (TAIR:AT5G20330.1); Has 2100 Blast hits to 2086 proteins in 123 species: Archae - 0; Bacteria - 0; Metazoa - 3; Fungi - 0; Plants - 2090; Viruses - 0; Other Eukaryotes - 7 (source: NCBI BLink). & (p52408|e13b_prupe : 273.0) Glucan endo-1,3-beta-glucosidase, basic isoform precursor (EC 3.2.1.39) ((1->3)-beta-glucan endohydrolase) ((1->3)-beta-glucanase) (Beta-1,3-endoglucanase) (PpGns1) - Prunus persica (Peach) & (reliability: 614.0) & (original description: no original description)'	'50.3.2':'Enzyme classification.EC_3 hydrolases.EC_3.2 glycosylase':'Enzyme classification.EC_3 hydrolases.EC_3.2 glycosylase(50.3.2 : 343.5) & Probable glucan endo-1,3-beta-glucosidase BG5 OS=Arabidopsis thaliana (sp|o49353|bg5_arath : 307.0)'
Sbi_jg46036.t1	ptg000003l	3604412	3622951	-	1269	PP349_ARATH	Pentatricopeptide repeat-containing protein MRL1, chloroplastic (Protein MATURATION OF RBCL 1, AtMRL1)	Arabidopsis thaliana (Mouse-ear cress)	1089	942	0	A0A0K9RKR3_SPIOL	Uncharacterized protein	Spinacia oleracea (Spinach)	1273	1747	0	XP_010691638.1	pentatricopeptide repeat-containing protein MRL1, chloroplastic	Beta vulgaris subsp. vulgaris	1270	1774	0			chloroplast [GO:0009507]; mRNA stabilization [GO:0048255]	mRNA stabilization [GO:0048255]		chloroplast [GO:0009507]	GO:0009507; GO:0048255	IPR002885;IPR011990;IPR033443	Pentatricopeptide repeat	GO:0005515	'35.1.5':'not assigned.no ontology.pentatricopeptide (PPR) repeat-containing protein':'(at4g34830 : 917.0) Encodes MRL1, a conserved pentatricopeptide repeat protein, required for stabilization of rbcL mRNA.; MATURATION OF RBCL 1 (MRL1); INVOLVED IN: mRNA stabilization; LOCATED IN: chloroplast; EXPRESSED IN: 21 plant structures; EXPRESSED DURING: 13 growth stages; CONTAINS InterPro DOMAIN/s: Pentatricopeptide repeat (InterPro:IPR002885); BEST Arabidopsis thaliana protein match is: genomes uncoupled 1 (TAIR:AT2G31400.1); Has 45662 Blast hits to 13867 proteins in 283 species: Archae - 3; Bacteria - 43; Metazoa - 608; Fungi - 635; Plants - 42548; Viruses - 0; Other Eukaryotes - 1825 (source: NCBI BLink). & (q76c99|rf1_orysa : 140.0) Rf1 protein, mitochondrial precursor (PPR protein) (Fertility restorer) (Restorer for CMS) - Oryza sativa (Rice) & (reliability: 1834.0) & (original description: no original description)'	'1.2.1.3.5':'Photosynthesis.calvin cycle.ribulose-1,5-bisphosphat carboxylase/oxygenase (RuBisCo) activity.RuBisCo regulation.rbcL-mRNA stability factor (MRL1)':'rbcL-mRNA stability factor (MRL1)'
Sbi_jg46037.t1	ptg000003l	3626188	3631259	-	481	PUM12_ARATH	Pumilio homolog 12, APUM-12, AtPUM12	Arabidopsis thaliana (Mouse-ear cress)	596	90.1	6.08e-18	A0A803LPK6_CHEQI	PUM-HD domain-containing protein	Chenopodium quinoa (Quinoa)	448	168	4.66e-43	KMT01099.1	hypothetical protein BVRB_9g223540	Beta vulgaris subsp. vulgaris	594	223	7.47e-62	K17943	pumilio RNA-binding family	cytoplasm [GO:0005737]; nucleus [GO:0005634]; mRNA binding [GO:0003729]; post-transcriptional regulation of gene expression [GO:0010608]; regulation of translation [GO:0006417]	post-transcriptional regulation of gene expression [GO:0010608]; regulation of translation [GO:0006417]	mRNA binding [GO:0003729]	cytoplasm [GO:0005737]; nucleus [GO:0005634]	GO:0003729; GO:0005634; GO:0005737; GO:0006417; GO:0010608	IPR016024;IPR033133;IPR001313;IPR011989	Pumilio homology domain	GO:0003723	'35.1.12':'not assigned.no ontology.pumilio/Puf RNA-binding domain-containing protein':'(gnl|cdd|37260 : 126.0) no description available & (gnl|cdd|34702 : 97.0) no description available & (at5g56510 : 86.3) Encodes a member of the Arabidopsis Pumilio (APUM) proteins containing PUF domain (eight repeats of approximately 36 amino acids each). PUF proteins regulate both mRNA stability and translation through sequence-specific binding to the 3' UTR of target mRNA transcripts.; pumilio 12 (PUM12); FUNCTIONS IN: RNA binding, binding; LOCATED IN: nucleus, cytoplasm; EXPRESSED IN: 7 plant structures; EXPRESSED DURING: 4 anthesis, C globular stage, petal differentiation and expansion stage; CONTAINS InterPro DOMAIN/s: Pumilio RNA-binding repeat (InterPro:IPR001313), Armadillo-like helical (InterPro:IPR011989), Armadillo-type fold (InterPro:IPR016024); BEST Arabidopsis thaliana protein match is: pumilio 7 (TAIR:AT1G78160.1); Has 30201 Blast hits to 17322 proteins in 780 species: Archae - 12; Bacteria - 1396; Metazoa - 17338; Fungi - 3422; Plants - 5037; Viruses - 0; Other Eukaryotes - 2996 (source: NCBI BLink). & (reliability: 172.6) & (original description: no original description)'	'35.1':'not assigned.annotated':'Pumilio homolog 12 OS=Arabidopsis thaliana (sp|q9lvc3|pum12_arath : 86.3)'
Sbi_jg46038.t1	ptg000003l	3634143	3638509	-	509	PUM12_ARATH	Pumilio homolog 12, APUM-12, AtPUM12	Arabidopsis thaliana (Mouse-ear cress)	596	93.2	9.29e-19	A0A803LPK6_CHEQI	PUM-HD domain-containing protein	Chenopodium quinoa (Quinoa)	448	164	2.12e-41	KMT01099.1	hypothetical protein BVRB_9g223540	Beta vulgaris subsp. vulgaris	594	203	2.09e-54			cytoplasm [GO:0005737]; nucleus [GO:0005634]; mRNA binding [GO:0003729]; post-transcriptional regulation of gene expression [GO:0010608]; regulation of translation [GO:0006417]	post-transcriptional regulation of gene expression [GO:0010608]; regulation of translation [GO:0006417]	mRNA binding [GO:0003729]	cytoplasm [GO:0005737]; nucleus [GO:0005634]	GO:0003729; GO:0005634; GO:0005737; GO:0006417; GO:0010608	IPR001313;IPR033133;IPR016024;IPR011989	Pumilio homology domain	GO:0003723	'35.1.12':'not assigned.no ontology.pumilio/Puf RNA-binding domain-containing protein':'(gnl|cdd|37260 : 115.0) no description available & (at5g56510 : 87.4) Encodes a member of the Arabidopsis Pumilio (APUM) proteins containing PUF domain (eight repeats of approximately 36 amino acids each). PUF proteins regulate both mRNA stability and translation through sequence-specific binding to the 3' UTR of target mRNA transcripts.; pumilio 12 (PUM12); FUNCTIONS IN: RNA binding, binding; LOCATED IN: nucleus, cytoplasm; EXPRESSED IN: 7 plant structures; EXPRESSED DURING: 4 anthesis, C globular stage, petal differentiation and expansion stage; CONTAINS InterPro DOMAIN/s: Pumilio RNA-binding repeat (InterPro:IPR001313), Armadillo-like helical (InterPro:IPR011989), Armadillo-type fold (InterPro:IPR016024); BEST Arabidopsis thaliana protein match is: pumilio 7 (TAIR:AT1G78160.1); Has 30201 Blast hits to 17322 proteins in 780 species: Archae - 12; Bacteria - 1396; Metazoa - 17338; Fungi - 3422; Plants - 5037; Viruses - 0; Other Eukaryotes - 2996 (source: NCBI BLink). & (gnl|cdd|34702 : 82.0) no description available & (reliability: 174.8) & (original description: no original description)'	'35.1':'not assigned.annotated':'Pumilio homolog 12 OS=Arabidopsis thaliana (sp|q9lvc3|pum12_arath : 87.4)'
Sbi_jg46039.t1	ptg000003l	3648453	3650434	+	222							W9QLL3_9ROSA	Uncharacterized protein	Morus notabilis	205	162	2.43e-46	XP_021773939.1	uncharacterized protein LOC110737896	Chenopodium quinoa	201	179	1.19e-52											'35.2':'not assigned.unknown':' no hits & (original description: no original description)'	'35.2':'not assigned.not annotated':' no hits & (original description: none)'
Sbi_jg46040.t1	ptg000003l	3654819	3655318	+	108																													'35.2':'not assigned.unknown':' no hits & (original description: no original description)'	'35.2':'not assigned.not annotated':' no hits & (original description: none)'
Sbi_jg46041.t1	ptg000003l	3656451	3664730	-	399							A0A0K9R270_SPIOL	Uncharacterized protein	Spinacia oleracea (Spinach)	405	576	0	XP_010691642.1	uncharacterized protein LOC104904920 isoform X2	Beta vulgaris subsp. vulgaris	399	607	0								IPR008479	Protein of unknown function DUF760		'35.2':'not assigned.unknown':'(at2g14910 : 372.0) unknown protein; LOCATED IN: chloroplast; EXPRESSED IN: 24 plant structures; EXPRESSED DURING: 15 growth stages; BEST Arabidopsis thaliana protein match is: unknown protein (TAIR:AT5G14970.1); Has 35333 Blast hits to 34131 proteins in 2444 species: Archae - 798; Bacteria - 22429; Metazoa - 974; Fungi - 991; Plants - 531; Viruses - 0; Other Eukaryotes - 9610 (source: NCBI BLink). & (reliability: 744.0) & (original description: no original description)'	'35.2':'not assigned.not annotated':' no hits & (original description: none)'
Sbi_jg46042.t1	ptg000003l	3686245	3689730	-	598	GH31_ARATH	Probable indole-3-acetic acid-amido synthetase GH3.1, EC 6.3.2.- (Auxin-responsive GH3-like protein 1, AtGH3-1)	Arabidopsis thaliana (Mouse-ear cress)	590	989	0	A0A0K9RRS3_SPIOL	Uncharacterized protein	Spinacia oleracea (Spinach)	594	1112	0	XP_010691643.1	PREDICTED: probable indole-3-acetic acid-amido synthetase GH3.1	Beta vulgaris subsp. vulgaris	592	1119	0	K14487	auxin responsive GH3 gene family	cytoplasm [GO:0005737]; acid-amino acid ligase activity [GO:0016881]; response to auxin [GO:0009733]	response to auxin [GO:0009733]	acid-amino acid ligase activity [GO:0016881]	cytoplasm [GO:0005737]	GO:0005737; GO:0009733; GO:0016881	IPR004993	GH3 family		'17.2.3':'hormone metabolism.auxin.induced-regulated-responsive-activated':'(at2g14960 : 986.0) encodes a protein similar to IAA-amido synthases. Lines carrying an insertion in this gene are hypersensitive to auxin.; GH3.1; CONTAINS InterPro DOMAIN/s: GH3 auxin-responsive promoter (InterPro:IPR004993); BEST Arabidopsis thaliana protein match is: Auxin-responsive GH3 family protein (TAIR:AT4G37390.1); Has 1628 Blast hits to 1412 proteins in 230 species: Archae - 1; Bacteria - 595; Metazoa - 55; Fungi - 2; Plants - 676; Viruses - 0; Other Eukaryotes - 299 (source: NCBI BLink). & (q7xin9|gh38_orysa : 913.0) Probable indole-3-acetic acid-amido synthetase GH3.8 (EC 6.3.2.-) (Auxin-responsive GH3-like protein 8) (OsGH3-8) - Oryza sativa (Rice) & (gnl|cdd|66963 : 821.0) no description available & (reliability: 1972.0) & (original description: no original description)'	'11.2.3.1':'Phytohormone action.auxin.conjugation and degradation.indole-3-acetic acid-amido synthetase':'indole-3-acetic acid-amido synthetase'
Sbi_jg46043.t1	ptg000003l	3720115	3720472	+	87																													'35.2':'not assigned.unknown':' no hits & (original description: no original description)'	'35.2':'not assigned.not annotated':' no hits & (original description: none)'
Sbi_jg46044.t1	ptg000003l	3766739	3772897	+	290	TIPRL_ARATH	TIP41-like protein	Arabidopsis thaliana (Mouse-ear cress)	290	424	5.32e-150	A0A0K9QT16_SPIOL	Uncharacterized protein	Spinacia oleracea (Spinach)	289	493	1.13e-174	XP_021750798.1	TIP41-like protein	Chenopodium quinoa	292	513	0	K17607	type 2A phosphatase activator TIP41	cytoplasm [GO:0005737]; cytosol [GO:0005829]; nucleus [GO:0005634]; regulation of phosphoprotein phosphatase activity [GO:0043666]; TOR signaling [GO:0031929]	regulation of phosphoprotein phosphatase activity [GO:0043666]; TOR signaling [GO:0031929]		cytoplasm [GO:0005737]; cytosol [GO:0005829]; nucleus [GO:0005634]	GO:0005634; GO:0005737; GO:0005829; GO:0031929; GO:0043666	IPR007303		GO:0043666	'35.1':'not assigned.no ontology':'(at4g34270 : 388.0) TIP41-like family protein; CONTAINS InterPro DOMAIN/s: TIP41-like protein (InterPro:IPR007303); Has 348 Blast hits to 346 proteins in 176 species: Archae - 0; Bacteria - 0; Metazoa - 123; Fungi - 127; Plants - 55; Viruses - 0; Other Eukaryotes - 43 (source: NCBI BLink). & (gnl|cdd|38434 : 264.0) no description available & (gnl|cdd|67776 : 198.0) no description available & (reliability: 776.0) & (original description: no original description)'	'35.1':'not assigned.annotated':'TIP41-like protein OS=Arabidopsis thaliana (sp|q8vxy4|tiprl_arath : 388.0)'
Sbi_jg46045.t1	ptg000003l	3775994	3776530	-	179	ZFP4_ARATH	Zinc finger protein 4	Arabidopsis thaliana (Mouse-ear cress)	260	77.4	2.56e-16	A0A7C9D9F9_OPUST	C2H2-type domain-containing protein	Opuntia streptacantha (Prickly pear cactus) (Opuntia cardona)	185	208	1.43e-65	XP_021750814.1	zinc finger protein 2-like	Chenopodium quinoa	185	252	2.07e-82			nucleus [GO:0005634]; DNA-binding transcription factor activity [GO:0003700]; metal ion binding [GO:0046872]; transcription cis-regulatory region binding [GO:0000976]; abscisic acid-activated signaling pathway [GO:0009738]; glucosinolate metabolic process [GO:0019760]; negative regulation of abscisic acid-activated signaling pathway [GO:0009788]; regulation of transcription, DNA-templated [GO:0006355]	abscisic acid-activated signaling pathway [GO:0009738]; glucosinolate metabolic process [GO:0019760]; negative regulation of abscisic acid-activated signaling pathway [GO:0009788]; regulation of transcription, DNA-templated [GO:0006355]	DNA-binding transcription factor activity [GO:0003700]; metal ion binding [GO:0046872]; transcription cis-regulatory region binding [GO:0000976]	nucleus [GO:0005634]	GO:0000976; GO:0003700; GO:0005634; GO:0006355; GO:0009738; GO:0009788; GO:0019760; GO:0046872	IPR036236;IPR013087	Zinc finger C2H2 superfamily		'35.2':'not assigned.unknown':' no hits & (original description: no original description)'	'15.5.15':'RNA biosynthesis.transcriptional regulation.transcription factor (C2H2-ZF)':'C2H2 zinc finger transcription factor'
Sbi_jg46046.t1	ptg000003l	3788473	3789711	-	80							A0A0K9QT48_SPIOL	Uncharacterized protein	Spinacia oleracea (Spinach)	92	83.6	3.4e-19	KNA10439.1	hypothetical protein SOVF_144020 isoform A	Spinacia oleracea	92	83.6	7.59e-19								IPR043459			'35.2':'not assigned.unknown':' no hits & (original description: no original description)'	'35.2':'not assigned.not annotated':' no hits & (original description: none)'
Sbi_jg46047.t1	ptg000003l	3794927	3800384	+	625	TCF25_MOUSE	Transcription factor 25, TCF-25 (Nuclear localized protein 1)	Mus musculus (Mouse)	676	241	1.68e-69	A0A0K9QHL4_SPIOL	Uncharacterized protein	Spinacia oleracea (Spinach)	638	941	0	XP_021750834.1	transcription factor 25-like	Chenopodium quinoa	628	968	0	K24970	transcription factor 25	nucleus [GO:0005634]; RQC complex [GO:1990112]; DNA binding [GO:0003677]; transcription corepressor activity [GO:0003714]; negative regulation of transcription by RNA polymerase II [GO:0000122]	negative regulation of transcription by RNA polymerase II [GO:0000122]	DNA binding [GO:0003677]; transcription corepressor activity [GO:0003714]	nucleus [GO:0005634]; RQC complex [GO:1990112]	GO:0000122; GO:0003677; GO:0003714; GO:0005634; GO:1990112	IPR006994	TCF25/Rqc1		'35.2':'not assigned.unknown':'(at2g46900 : 539.0) CONTAINS InterPro DOMAIN/s: Basic helix-loop-helix, Nulp1-type (InterPro:IPR006994); Has 2929 Blast hits to 2464 proteins in 333 species: Archae - 2; Bacteria - 151; Metazoa - 913; Fungi - 372; Plants - 141; Viruses - 47; Other Eukaryotes - 1303 (source: NCBI BLink). & (gnl|cdd|37633 : 417.0) no description available & (gnl|cdd|68482 : 350.0) no description available & (reliability: 1078.0) & (original description: no original description)'	'16.4.7.2.2':'RNA processing.RNA homeostasis.NGD No-Go Decay.Ribosome-associated Quality Control (RQC) complex.component RQC1':'component RQC1 of Ribosome-associated Quality Control (RQC) complex'
Sbi_jg46048.t1	ptg000003l	3800885	3804907	-	839	FUCO2_ARATH	Alpha-L-fucosidase 2, EC 3.2.1.51 (Alpha-1,2-fucosidase 2) (Alpha-L-fucosidase 95A, AtFuc95A) (Alpha-L-fucoside fucohydrolase 2) (Protein ALTERED XYLOGLUCAN 8)	Arabidopsis thaliana (Mouse-ear cress)	843	1009	0	A0A0K9QJ84_SPIOL	Glyco_hyd_65N_2 domain-containing protein	Spinacia oleracea (Spinach)	836	1411	0	KNA06753.1	hypothetical protein SOVF_178120	Spinacia oleracea	836	1411	0	K15923	alpha-L-fucosidase 2 [EC:3.2.1.51]	apoplast [GO:0048046]; 1,2-alpha-L-fucosidase activity [GO:0047513]; alpha-L-fucosidase activity [GO:0004560]; carbohydrate metabolic process [GO:0005975]	carbohydrate metabolic process [GO:0005975]	1,2-alpha-L-fucosidase activity [GO:0047513]; alpha-L-fucosidase activity [GO:0004560]	apoplast [GO:0048046]	GO:0004560; GO:0005975; GO:0047513; GO:0048046	IPR016518;IPR027414;IPR012341;IPR008928		GO:0004560;GO:0005975	'35.2':'not assigned.unknown':'(at4g34260 : 992.0) FUC95A; FUNCTIONS IN: 1,2-alpha-L-fucosidase activity; INVOLVED IN: biological_process unknown; LOCATED IN: endomembrane system; EXPRESSED IN: 22 plant structures; EXPRESSED DURING: 13 growth stages; CONTAINS InterPro DOMAIN/s: Six-hairpin glycosidase-like (InterPro:IPR008928), Uncharacterised conserved protein UCP007663 (InterPro:IPR016518); Has 1349 Blast hits to 1316 proteins in 300 species: Archae - 2; Bacteria - 1123; Metazoa - 0; Fungi - 116; Plants - 52; Viruses - 0; Other Eukaryotes - 56 (source: NCBI BLink). & (reliability: 1984.0) & (original description: no original description)'	'21.2.1.2.3':'Cell wall organisation.hemicellulose.xyloglucan.modification and degradation.1,2-alpha-fucosidase':'1,2-alpha-fucosidase'
Sbi_jg46049.t2	ptg000003l	3808022	3818756	-	420	EI2BB_TAKRU	Translation initiation factor eIF-2B subunit beta (S20I15) (eIF-2B GDP-GTP exchange factor subunit beta)	Takifugu rubripes (Japanese pufferfish) (Fugu rubripes)	355	227	8.35e-70	A0A0K9R6B1_SPIOL	Uncharacterized protein	Spinacia oleracea (Spinach)	417	705	0	XP_021863331.1	translation initiation factor eIF-2B subunit beta-like	Spinacia oleracea	417	705	0	K03754	translation initiation factor eIF-2B subunit beta	cytoplasm [GO:0005737]; eukaryotic translation initiation factor 2B complex [GO:0005851]; ATP binding [GO:0005524]; GTP binding [GO:0005525]; translation initiation factor activity [GO:0003743]; central nervous system development [GO:0007417]; myelination [GO:0042552]; oligodendrocyte development [GO:0014003]; regulation of catalytic activity [GO:0050790]; T cell receptor signaling pathway [GO:0050852]; translational initiation [GO:0006413]	central nervous system development [GO:0007417]; myelination [GO:0042552]; oligodendrocyte development [GO:0014003]; regulation of catalytic activity [GO:0050790]; T cell receptor signaling pathway [GO:0050852]; translational initiation [GO:0006413]	ATP binding [GO:0005524]; GTP binding [GO:0005525]; translation initiation factor activity [GO:0003743]	cytoplasm [GO:0005737]; eukaryotic translation initiation factor 2B complex [GO:0005851]	GO:0003743; GO:0005524; GO:0005525; GO:0005737; GO:0005851; GO:0006413; GO:0007417; GO:0014003; GO:0042552; GO:0050790; GO:0050852	IPR000649;IPR042529;IPR037171		GO:0044237	'29.2.3':'protein.synthesis.initiation':'(at3g07300 : 544.0) NagB/RpiA/CoA transferase-like superfamily protein; FUNCTIONS IN: GTP binding, translation initiation factor activity; INVOLVED IN: translational initiation, cellular metabolic process; LOCATED IN: eukaryotic translation initiation factor 2B complex; EXPRESSED IN: 24 plant structures; EXPRESSED DURING: 15 growth stages; CONTAINS InterPro DOMAIN/s: Initiation factor 2B related (InterPro:IPR000649); BEST Arabidopsis thaliana protein match is: NagB/RpiA/CoA transferase-like superfamily protein (TAIR:AT2G44070.1); Has 30201 Blast hits to 17322 proteins in 780 species: Archae - 12; Bacteria - 1396; Metazoa - 17338; Fungi - 3422; Plants - 5037; Viruses - 0; Other Eukaryotes - 2996 (source: NCBI BLink). & (gnl|cdd|36678 : 381.0) no description available & (gnl|cdd|85181 : 193.0) no description available & (reliability: 1088.0) & (original description: no original description)'	'17.3.1.2.4.2':'Protein biosynthesis.translation initiation.Pre-Initiation Complex (PIC) module.eIF2 Met-tRNA binding factor activity.eIF2B GDP recycling complex.component eIF2B-beta':'component eIF2B-beta of eIF2B eIF2-GDP recycling complex'
Sbi_jg46049.t1	ptg000003l	3808045	3818756	-	421	EI2BB_TAKRU	Translation initiation factor eIF-2B subunit beta (S20I15) (eIF-2B GDP-GTP exchange factor subunit beta)	Takifugu rubripes (Japanese pufferfish) (Fugu rubripes)	355	242	1.59e-75	A0A0K9R6B1_SPIOL	Uncharacterized protein	Spinacia oleracea (Spinach)	417	739	0	XP_021863331.1	translation initiation factor eIF-2B subunit beta-like	Spinacia oleracea	417	739	0	K03754	translation initiation factor eIF-2B subunit beta	cytoplasm [GO:0005737]; eukaryotic translation initiation factor 2B complex [GO:0005851]; ATP binding [GO:0005524]; GTP binding [GO:0005525]; translation initiation factor activity [GO:0003743]; central nervous system development [GO:0007417]; myelination [GO:0042552]; oligodendrocyte development [GO:0014003]; regulation of catalytic activity [GO:0050790]; T cell receptor signaling pathway [GO:0050852]; translational initiation [GO:0006413]	central nervous system development [GO:0007417]; myelination [GO:0042552]; oligodendrocyte development [GO:0014003]; regulation of catalytic activity [GO:0050790]; T cell receptor signaling pathway [GO:0050852]; translational initiation [GO:0006413]	ATP binding [GO:0005524]; GTP binding [GO:0005525]; translation initiation factor activity [GO:0003743]	cytoplasm [GO:0005737]; eukaryotic translation initiation factor 2B complex [GO:0005851]	GO:0003743; GO:0005524; GO:0005525; GO:0005737; GO:0005851; GO:0006413; GO:0007417; GO:0014003; GO:0042552; GO:0050790; GO:0050852	IPR037171;IPR042529;IPR000649		GO:0044237	'29.2.3':'protein.synthesis.initiation':'(at3g07300 : 570.0) NagB/RpiA/CoA transferase-like superfamily protein; FUNCTIONS IN: GTP binding, translation initiation factor activity; INVOLVED IN: translational initiation, cellular metabolic process; LOCATED IN: eukaryotic translation initiation factor 2B complex; EXPRESSED IN: 24 plant structures; EXPRESSED DURING: 15 growth stages; CONTAINS InterPro DOMAIN/s: Initiation factor 2B related (InterPro:IPR000649); BEST Arabidopsis thaliana protein match is: NagB/RpiA/CoA transferase-like superfamily protein (TAIR:AT2G44070.1); Has 30201 Blast hits to 17322 proteins in 780 species: Archae - 12; Bacteria - 1396; Metazoa - 17338; Fungi - 3422; Plants - 5037; Viruses - 0; Other Eukaryotes - 2996 (source: NCBI BLink). & (gnl|cdd|36678 : 398.0) no description available & (gnl|cdd|31377 : 192.0) no description available & (reliability: 1140.0) & (original description: no original description)'	'17.3.1.2.4.2':'Protein biosynthesis.translation initiation.Pre-Initiation Complex (PIC) module.eIF2 Met-tRNA binding factor activity.eIF2B GDP recycling complex.component eIF2B-beta':'component eIF2B-beta of eIF2B eIF2-GDP recycling complex'
Sbi_jg46050.t1	ptg000003l	3823041	3828342	-	851	FUCO2_ARATH	Alpha-L-fucosidase 2, EC 3.2.1.51 (Alpha-1,2-fucosidase 2) (Alpha-L-fucosidase 95A, AtFuc95A) (Alpha-L-fucoside fucohydrolase 2) (Protein ALTERED XYLOGLUCAN 8)	Arabidopsis thaliana (Mouse-ear cress)	843	1082	0	A0A0K9QHN9_SPIOL	Glyco_hyd_65N_2 domain-containing protein	Spinacia oleracea (Spinach)	797	1414	0	XP_010691649.1	PREDICTED: alpha-L-fucosidase 2-like	Beta vulgaris subsp. vulgaris	865	1447	0	K15923	alpha-L-fucosidase 2 [EC:3.2.1.51]	apoplast [GO:0048046]; 1,2-alpha-L-fucosidase activity [GO:0047513]; alpha-L-fucosidase activity [GO:0004560]; carbohydrate metabolic process [GO:0005975]	carbohydrate metabolic process [GO:0005975]	1,2-alpha-L-fucosidase activity [GO:0047513]; alpha-L-fucosidase activity [GO:0004560]	apoplast [GO:0048046]	GO:0004560; GO:0005975; GO:0047513; GO:0048046	IPR027414;IPR016518;IPR012341;IPR008928		GO:0004560;GO:0005975	'35.2':'not assigned.unknown':'(at4g34260 : 1059.0) FUC95A; FUNCTIONS IN: 1,2-alpha-L-fucosidase activity; INVOLVED IN: biological_process unknown; LOCATED IN: endomembrane system; EXPRESSED IN: 22 plant structures; EXPRESSED DURING: 13 growth stages; CONTAINS InterPro DOMAIN/s: Six-hairpin glycosidase-like (InterPro:IPR008928), Uncharacterised conserved protein UCP007663 (InterPro:IPR016518); Has 1349 Blast hits to 1316 proteins in 300 species: Archae - 2; Bacteria - 1123; Metazoa - 0; Fungi - 116; Plants - 52; Viruses - 0; Other Eukaryotes - 56 (source: NCBI BLink). & (reliability: 2118.0) & (original description: no original description)'	'21.2.1.2.3':'Cell wall organisation.hemicellulose.xyloglucan.modification and degradation.1,2-alpha-fucosidase':'1,2-alpha-fucosidase'
Sbi_jg46051.t1	ptg000003l	3841626	3843272	-	549							A0A0K9QCI7_SPIOL	Uncharacterized protein	Spinacia oleracea (Spinach)	535	799	0	XP_021753428.1	uncharacterized protein LOC110718822	Chenopodium quinoa	538	820	0											'35.2':'not assigned.unknown':'(at2g15020 : 496.0) unknown protein; BEST Arabidopsis thaliana protein match is: unknown protein (TAIR:AT5G64190.1); Has 72 Blast hits to 72 proteins in 10 species: Archae - 0; Bacteria - 0; Metazoa - 0; Fungi - 0; Plants - 72; Viruses - 0; Other Eukaryotes - 0 (source: NCBI BLink). & (reliability: 992.0) & (original description: no original description)'	'35.2':'not assigned.not annotated':' no hits & (original description: none)'
Sbi_jg46052.t1	ptg000003l	3849250	3849610	+	89	LYRM9_ARATH	LYR motif-containing protein At3g19508	Arabidopsis thaliana (Mouse-ear cress)	81	119	7.71e-36	A0A022RFE4_ERYGU	Complex1_LYR_dom domain-containing protein	Erythranthe guttata (Yellow monkey flower) (Mimulus guttatus)	87	143	1.39e-42	XP_021750765.1	LYR motif-containing protein At3g19508-like	Chenopodium quinoa	88	160	3.21e-49			cytosol [GO:0005829]			cytosol [GO:0005829]	GO:0005829	IPR045291;IPR008011	LYRM9, LYR domain;Complex 1 LYR protein domain		'35.1':'not assigned.no ontology':'(at3g19508 : 105.0) unknown protein; LOCATED IN: mitochondrion; Has 34 Blast hits to 34 proteins in 14 species: Archae - 0; Bacteria - 0; Metazoa - 0; Fungi - 0; Plants - 34; Viruses - 0; Other Eukaryotes - 0 (source: NCBI BLink). & (reliability: 210.0) & (original description: no original description)'	'35.1':'not assigned.annotated':'LYR motif-containing protein At3g19508 OS=Arabidopsis thaliana (sp|q1g3m2|lyrm9_arath : 105.0)'
Sbi_jg46053.t1	ptg000003l	3879889	3883095	+	242	BH113_ARATH	Transcription factor bHLH113 (Basic helix-loop-helix protein 113, AtbHLH113, bHLH 113) (Transcription factor EN 61) (bHLH transcription factor bHLH113)	Arabidopsis thaliana (Mouse-ear cress)	270	129	5.38e-35	A0A0K9RGE7_SPIOL	BHLH domain-containing protein	Spinacia oleracea (Spinach)	248	255	3.37e-82	XP_010691655.1	transcription factor bHLH113	Beta vulgaris subsp. vulgaris	239	301	4.61e-100			nucleus [GO:0005634]; DNA-binding transcription factor activity [GO:0003700]; DNA-binding transcription factor activity, RNA polymerase II-specific [GO:0000981]; protein dimerization activity [GO:0046983]; RNA polymerase II cis-regulatory region sequence-specific DNA binding [GO:0000978]; regulation of transcription by RNA polymerase II [GO:0006357]; regulation of transcription, DNA-templated [GO:0006355]	regulation of transcription by RNA polymerase II [GO:0006357]; regulation of transcription, DNA-templated [GO:0006355]	DNA-binding transcription factor activity [GO:0003700]; DNA-binding transcription factor activity, RNA polymerase II-specific [GO:0000981]; protein dimerization activity [GO:0046983]; RNA polymerase II cis-regulatory region sequence-specific DNA binding [GO:0000978]	nucleus [GO:0005634]	GO:0000978; GO:0000981; GO:0003700; GO:0005634; GO:0006355; GO:0006357; GO:0046983	IPR036638;IPR045239;IPR011598		GO:0046983	'17.5.3':'hormone metabolism.ethylene.induced-regulated-responsive-activated':'(at3g19500 : 115.0) basic helix-loop-helix (bHLH) DNA-binding superfamily protein; FUNCTIONS IN: sequence-specific DNA binding transcription factor activity; INVOLVED IN: regulation of transcription; LOCATED IN: nucleus; EXPRESSED IN: shoot apex, embryo, root, pedicel; EXPRESSED DURING: 4 anthesis, C globular stage; CONTAINS InterPro DOMAIN/s: Helix-loop-helix DNA-binding domain (InterPro:IPR001092), Helix-loop-helix DNA-binding (InterPro:IPR011598); BEST Arabidopsis thaliana protein match is: basic helix-loop-helix (bHLH) DNA-binding superfamily protein (TAIR:AT1G49830.1); Has 1365 Blast hits to 1365 proteins in 45 species: Archae - 0; Bacteria - 0; Metazoa - 0; Fungi - 0; Plants - 1365; Viruses - 0; Other Eukaryotes - 0 (source: NCBI BLink). & (reliability: 230.0) & (original description: no original description)'	'15.5.30':'RNA biosynthesis.transcriptional regulation.transcription factor (bHLH)':'transcription factor (bHLH)'
Sbi_jg46053.t2	ptg000003l	3879889	3883095	+	240	BH113_ARATH	Transcription factor bHLH113 (Basic helix-loop-helix protein 113, AtbHLH113, bHLH 113) (Transcription factor EN 61) (bHLH transcription factor bHLH113)	Arabidopsis thaliana (Mouse-ear cress)	270	127	1.41e-34	A0A0K9RGE7_SPIOL	BHLH domain-containing protein	Spinacia oleracea (Spinach)	248	254	4.9e-82	XP_010691655.1	transcription factor bHLH113	Beta vulgaris subsp. vulgaris	239	306	2.55e-102			nucleus [GO:0005634]; DNA-binding transcription factor activity [GO:0003700]; DNA-binding transcription factor activity, RNA polymerase II-specific [GO:0000981]; protein dimerization activity [GO:0046983]; RNA polymerase II cis-regulatory region sequence-specific DNA binding [GO:0000978]; regulation of transcription by RNA polymerase II [GO:0006357]; regulation of transcription, DNA-templated [GO:0006355]	regulation of transcription by RNA polymerase II [GO:0006357]; regulation of transcription, DNA-templated [GO:0006355]	DNA-binding transcription factor activity [GO:0003700]; DNA-binding transcription factor activity, RNA polymerase II-specific [GO:0000981]; protein dimerization activity [GO:0046983]; RNA polymerase II cis-regulatory region sequence-specific DNA binding [GO:0000978]	nucleus [GO:0005634]	GO:0000978; GO:0000981; GO:0003700; GO:0005634; GO:0006355; GO:0006357; GO:0046983	IPR036638;IPR045239;IPR011598		GO:0046983	'17.5.3':'hormone metabolism.ethylene.induced-regulated-responsive-activated':'(at3g19500 : 114.0) basic helix-loop-helix (bHLH) DNA-binding superfamily protein; FUNCTIONS IN: sequence-specific DNA binding transcription factor activity; INVOLVED IN: regulation of transcription; LOCATED IN: nucleus; EXPRESSED IN: shoot apex, embryo, root, pedicel; EXPRESSED DURING: 4 anthesis, C globular stage; CONTAINS InterPro DOMAIN/s: Helix-loop-helix DNA-binding domain (InterPro:IPR001092), Helix-loop-helix DNA-binding (InterPro:IPR011598); BEST Arabidopsis thaliana protein match is: basic helix-loop-helix (bHLH) DNA-binding superfamily protein (TAIR:AT1G49830.1); Has 1365 Blast hits to 1365 proteins in 45 species: Archae - 0; Bacteria - 0; Metazoa - 0; Fungi - 0; Plants - 1365; Viruses - 0; Other Eukaryotes - 0 (source: NCBI BLink). & (reliability: 228.0) & (original description: no original description)'	'15.5.30':'RNA biosynthesis.transcriptional regulation.transcription factor (bHLH)':'transcription factor (bHLH)'
Sbi_jg46054.t1	ptg000003l	3951572	3952294	+	241	BSP_BOSSE	Basic secretory protease, EC 3.4.24.- (Boswellia basic secretory protease, BBSP)	Boswellia serrata (Indian frankincense)	64	50.8	1.11e-07	A0A7C8Z7C8_OPUST	Uncharacterized protein	Opuntia streptacantha (Prickly pear cactus) (Opuntia cardona)	231	290	3.88e-96	XP_021853238.1	uncharacterized protein LOC110792724 isoform X1	Spinacia oleracea	237	347	3.56e-118			metal ion binding [GO:0046872]; metallopeptidase activity [GO:0008237]; proteolysis [GO:0006508]	proteolysis [GO:0006508]	metal ion binding [GO:0046872]; metallopeptidase activity [GO:0008237]		GO:0006508; GO:0008237; GO:0046872	IPR007541	Uncharacterised protein family, basic secretory protein		'20.1':'stress.biotic':'(at2g15130 : 227.0) Plant basic secretory protein (BSP) family protein; FUNCTIONS IN: molecular_function unknown; INVOLVED IN: defense response; CONTAINS InterPro DOMAIN/s: Uncharacterised protein family, basic secretory protein (InterPro:IPR007541); BEST Arabidopsis thaliana protein match is: Plant basic secretory protein (BSP) family protein (TAIR:AT2G15220.1); Has 30201 Blast hits to 17322 proteins in 780 species: Archae - 12; Bacteria - 1396; Metazoa - 17338; Fungi - 3422; Plants - 5037; Viruses - 0; Other Eukaryotes - 2996 (source: NCBI BLink). & (gnl|cdd|68039 : 216.0) no description available & (reliability: 454.0) & (original description: no original description)'	'35.2':'not assigned.not annotated':' no hits & (original description: none)'
Sbi_jg46055.t1	ptg000003l	3970004	3970780	+	259	BSP_BOSSE	Basic secretory protease, EC 3.4.24.- (Boswellia basic secretory protease, BBSP)	Boswellia serrata (Indian frankincense)	64	47.8	1.9e-06	A0A7C8Z7C8_OPUST	Uncharacterized protein	Opuntia streptacantha (Prickly pear cactus) (Opuntia cardona)	231	257	7e-83	XP_021853238.1	uncharacterized protein LOC110792724 isoform X1	Spinacia oleracea	237	280	1.34e-91			metal ion binding [GO:0046872]; metallopeptidase activity [GO:0008237]; proteolysis [GO:0006508]	proteolysis [GO:0006508]	metal ion binding [GO:0046872]; metallopeptidase activity [GO:0008237]		GO:0006508; GO:0008237; GO:0046872	IPR007541	Uncharacterised protein family, basic secretory protein		'20.1':'stress.biotic':'(at2g15220 : 185.0) Plant basic secretory protein (BSP) family protein; INVOLVED IN: defense response; LOCATED IN: endomembrane system; EXPRESSED DURING: seedling growth; CONTAINS InterPro DOMAIN/s: Uncharacterised protein family, basic secretory protein (InterPro:IPR007541); BEST Arabidopsis thaliana protein match is: Plant basic secretory protein (BSP) family protein (TAIR:AT2G15130.1); Has 296 Blast hits to 296 proteins in 84 species: Archae - 0; Bacteria - 59; Metazoa - 0; Fungi - 66; Plants - 170; Viruses - 0; Other Eukaryotes - 1 (source: NCBI BLink). & (gnl|cdd|68039 : 163.0) no description available & (reliability: 370.0) & (original description: no original description)'	'35.2':'not assigned.not annotated':' no hits & (original description: none)'
Sbi_jg46056.t1	ptg000003l	3971870	3979122	-	272	MTK_ARATH	Methylthioribose kinase, AtMTK, MTR kinase, EC 2.7.1.100	Arabidopsis thaliana (Mouse-ear cress)	420	413	6.94e-144	A0A834ZG71_9MAGN	S-methyl-5-thioribose kinase, EC 2.7.1.100	Tetracentron sinense	423	438	2.6e-151	XP_021750831.1	methylthioribose kinase-like isoform X2	Chenopodium quinoa	368	451	6.84e-157	K00899	5-methylthioribose kinase [EC:2.7.1.100]	ATP binding [GO:0005524]; identical protein binding [GO:0042802]; S-methyl-5-thioribose kinase activity [GO:0046522]; L-methionine salvage from methylthioadenosine [GO:0019509]; phosphorylation [GO:0016310]	L-methionine salvage from methylthioadenosine [GO:0019509]; phosphorylation [GO:0016310]	ATP binding [GO:0005524]; identical protein binding [GO:0042802]; S-methyl-5-thioribose kinase activity [GO:0046522]		GO:0005524; GO:0016310; GO:0019509; GO:0042802; GO:0046522	IPR011009;IPR002575	Aminoglycoside phosphotransferase		'13.99':'amino acid metabolism.misc':'(at1g49820 : 379.0) encodes 5-methylthioribose kinase, involved in methionine cycle; S-methyl-5-thioribose kinase (MTK); CONTAINS InterPro DOMAIN/s: Methylthioribose kinase (InterPro:IPR009212), Aminoglycoside phosphotransferase (InterPro:IPR002575), Protein kinase-like domain (InterPro:IPR011009); Has 954 Blast hits to 954 proteins in 299 species: Archae - 0; Bacteria - 750; Metazoa - 4; Fungi - 0; Plants - 63; Viruses - 0; Other Eukaryotes - 137 (source: NCBI BLink). & (gnl|cdd|83076 : 267.0) no description available & (reliability: 758.0) & (original description: no original description)'	'4.2.2.6.4.2':'Amino acid metabolism.aspartate group amino acid biosynthesis.aspartate-derived amino acids.methionine.salvage pathway.methylthioribose kinase (MTK)':'methylthioribose kinase (MTK)'
Sbi_jg46057.t1	ptg000003l	4015886	4023559	+	412	LIP1_ARATH	Triacylglycerol lipase 1, EC 3.1.1.3	Arabidopsis thaliana (Mouse-ear cress)	393	520	0	A0A0K9Q784_SPIOL	Lipase	Spinacia oleracea (Spinach)	415	643	0	XP_021838581.1	triacylglycerol lipase 1	Spinacia oleracea	415	643	0	K01052	lysosomal acid lipase/cholesteryl ester hydrolase [EC:3.1.1.13]	extracellular space [GO:0005615]; triglyceride lipase activity [GO:0004806]; gibberellic acid mediated signaling pathway [GO:0009740]; glycerolipid metabolic process [GO:0046486]; lipid catabolic process [GO:0016042]; regulation of seed dormancy process [GO:2000033]; regulation of seed germination [GO:0010029]; response to gibberellin [GO:0009739]	gibberellic acid mediated signaling pathway [GO:0009740]; glycerolipid metabolic process [GO:0046486]; lipid catabolic process [GO:0016042]; regulation of seed dormancy process [GO:2000033]; regulation of seed germination [GO:0010029]; response to gibberellin [GO:0009739]	triglyceride lipase activity [GO:0004806]	extracellular space [GO:0005615]	GO:0004806; GO:0005615; GO:0009739; GO:0009740; GO:0010029; GO:0016042; GO:0046486; GO:2000033	IPR029058;IPR022742;IPR006693;IPR025483	Alpha/Beta hydrolase fold;Serine aminopeptidase, S33;Lipase, eukaryotic	GO:0006629;GO:0016788	'11.9.2.1':'lipid metabolism.lipid degradation.lipases.triacylglycerol lipase':'(at2g15230 : 518.0) Lipase active on medium and short chain triacylglycerols, but not on phospho- or galactolipids. Active between pH4 and 7 with an optimum at pH6. Knock-out mutant has not obvious phenotype. Predicted to be extracellular.; lipase 1 (LIP1); CONTAINS InterPro DOMAIN/s: AB-hydrolase-associated lipase region (InterPro:IPR006693), Alpha/beta hydrolase fold-1 (InterPro:IPR000073); BEST Arabidopsis thaliana protein match is: Myzus persicae-induced lipase 1 (TAIR:AT5G14180.1); Has 1912 Blast hits to 1877 proteins in 247 species: Archae - 0; Bacteria - 112; Metazoa - 1231; Fungi - 287; Plants - 167; Viruses - 0; Other Eukaryotes - 115 (source: NCBI BLink). & (gnl|cdd|37835 : 315.0) no description available & (reliability: 1036.0) & (original description: no original description)'	'5.2.10.1.2.2':'Lipid metabolism.glycerolipid metabolism.glycerolipid degradation.triacylglycerol lipase activities.diacyl-/triacylglycerol lipase activities.lipase (LIP)':'lipase (LIP)'
Sbi_jg46058.t1	ptg000003l	4044857	4048619	-	491	GGT23_PUNGR	Gallate 1-beta-glucosyltransferase 84A23, EC 2.4.1.136 (UDP-glucose:gallate glucosyltransferase) (UDP-glycosyltransferase 84A23, EC 2.4.1.120, EC 2.4.1.170, EC 2.4.1.177, EC 2.4.1.194, EC 2.4.1.81)	Punica granatum (Pomegranate)	506	645	0	B1B5E8_GOMGL	Glycosyltransferase, EC 2.4.1.-	Gomphrena globosa (Globe amaranth)	504	827	0	XP_010691667.1	gallate 1-beta-glucosyltransferase 84A23	Beta vulgaris subsp. vulgaris	508	840	0			cytoplasm [GO:0005737]; 4-hydroxybenzoate 4-O-beta-D-glucosyltransferase activity [GO:0047250]; cinnamate beta-D-glucosyltransferase activity [GO:0050412]; flavone 7-O-beta-glucosyltransferase activity [GO:0047891]; gallate 1-beta-glucosyltransferase activity [GO:0047913]; isoflavone 7-O-glucosyltransferase activity [GO:0050004]; sinapate 1-glucosyltransferase activity [GO:0050284]; UDP-glucosyltransferase activity [GO:0035251]; 3,4-dihydroxybenzoate metabolic process [GO:0046278]; cinnamic acid ester metabolic process [GO:0009801]; ferulate metabolic process [GO:0033494]	3,4-dihydroxybenzoate metabolic process [GO:0046278]; cinnamic acid ester metabolic process [GO:0009801]; ferulate metabolic process [GO:0033494]	4-hydroxybenzoate 4-O-beta-D-glucosyltransferase activity [GO:0047250]; cinnamate beta-D-glucosyltransferase activity [GO:0050412]; flavone 7-O-beta-glucosyltransferase activity [GO:0047891]; gallate 1-beta-glucosyltransferase activity [GO:0047913]; isoflavone 7-O-glucosyltransferase activity [GO:0050004]; sinapate 1-glucosyltransferase activity [GO:0050284]; UDP-glucosyltransferase activity [GO:0035251]	cytoplasm [GO:0005737]	GO:0005737; GO:0009801; GO:0033494; GO:0035251; GO:0046278; GO:0047250; GO:0047891; GO:0047913; GO:0050004; GO:0050284; GO:0050412	IPR002213		GO:0008194	'26.2':'misc.UDP glucosyl and glucoronyl transferases':'(at4g15480 : 519.0) Encodes a protein that might have sinapic acid:UDP-glucose glucosyltransferase activity.; UGT84A1; CONTAINS InterPro DOMAIN/s: UDP-glucuronosyl/UDP-glucosyltransferase (InterPro:IPR002213); BEST Arabidopsis thaliana protein match is: UDP-Glycosyltransferase superfamily protein (TAIR:AT4G15490.1); Has 7986 Blast hits to 7909 proteins in 477 species: Archae - 0; Bacteria - 354; Metazoa - 2305; Fungi - 71; Plants - 5077; Viruses - 110; Other Eukaryotes - 69 (source: NCBI BLink). & (q41819|iaag_maize : 228.0) Indole-3-acetate beta-glucosyltransferase (EC 2.4.1.121) (IAA-Glu synthetase) ((Uridine 5'-diphosphate-glucose:indol-3-ylacetyl)-beta-D-glucosyl transferase) - Zea mays (Maize) & (gnl|cdd|36406 : 207.0) no description available & (gnl|cdd|79510 : 93.9) no description available & (reliability: 1038.0) & (original description: no original description)'	'21.5.2':'Cell wall organisation.cell wall hydroxycinnamic acids.hydroxycinnamate glucosyltransferase (HCAGT)':'hydroxycinnamate glucosyltransferase (HCAGT)'
Sbi_jg46059.t1	ptg000003l	4083037	4084735	+	536	POL3_DROME	Retrovirus-related Pol polyprotein from transposon 17.6 [Includes: Protease, EC 3.4.23.-; Reverse transcriptase, EC 2.7.7.49; Endonuclease ]	Drosophila melanogaster (Fruit fly)	1058	309	3.81e-93	E2DN01_BETVU	RNA-directed DNA polymerase, EC 2.7.7.49	Beta vulgaris (Sugar beet)	1717	939	0	ACY01934.1	hypothetical protein	Beta vulgaris	1717	939	0			DNA polymerase complex [GO:0042575]; aspartic-type endopeptidase activity [GO:0004190]; DNA-directed DNA polymerase activity [GO:0003887]; endonuclease activity [GO:0004519]; nucleic acid binding [GO:0003676]; RNA-directed DNA polymerase activity [GO:0003964]; DNA integration [GO:0015074]; proteolysis [GO:0006508]	DNA integration [GO:0015074]; proteolysis [GO:0006508]	aspartic-type endopeptidase activity [GO:0004190]; DNA-directed DNA polymerase activity [GO:0003887]; endonuclease activity [GO:0004519]; nucleic acid binding [GO:0003676]; RNA-directed DNA polymerase activity [GO:0003964]	DNA polymerase complex [GO:0042575]	GO:0003676; GO:0003887; GO:0003964; GO:0004190; GO:0004519; GO:0006508; GO:0015074; GO:0042575	IPR043128;IPR043502;IPR000477;IPR041373	Reverse transcriptase/Diguanylate cyclase domain;DNA/RNA polymerase superfamily;Reverse transcriptase domain		'35.2':'not assigned.unknown':'(gnl|cdd|73154 : 223.0) no description available & (p31843|rrpo_oenbe : 91.3) RNA-directed DNA polymerase homolog (Reverse transcriptase homolog) - Oenothera bertiana (Bertero's evening primrose) & (atmg00860 : 85.5) hypothetical protein; DNA/RNA polymerases superfamily protein. & (reliability: 171.0) & (original description: no original description)'	'35.1':'not assigned.annotated':'RNA-directed DNA polymerase homolog OS=Oenothera berteroana (sp|p31843|rrpo_oenbe : 91.3)'
Sbi_jg46060.t1	ptg000003l	4085035	4085976	+	91							A0A6L2L691_TANCI	Reverse transcriptase domain-containing protein	Tanacetum cinerariifolium (Dalmatian daisy) (Chrysanthemum cinerariifolium)	1284	82.4	3.94e-16	GEX32065.1	reverse transcriptase domain-containing protein, partial	Tanacetum cinerariifolium	958	92.8	1.57e-19											'35.2':'not assigned.unknown':' no hits & (original description: no original description)'	'35.2':'not assigned.not annotated':' no hits & (original description: none)'
Sbi_jg46060.t2	ptg000003l	4085035	4085976	+	314	POL_MLVFP	Gag-Pol polyprotein [Cleaved into: Matrix protein p15; RNA-binding phosphoprotein p12 (pp12); Capsid protein p30; Nucleocapsid protein p10-Pol, NC-pol; Protease, EC 3.4.23.-; Reverse transcriptase/ribonuclease H, RT, EC 2.7.7.49, EC 2.7.7.7, EC 3.1.26.4; Integrase, IN, EC 2.7.7.-, EC 3.1.-.- ]	Friend murine leukemia virus (isolate PVC-211) (FrMLV)	1738	110	2.39e-25	E2DN01_BETVU	RNA-directed DNA polymerase, EC 2.7.7.49	Beta vulgaris (Sugar beet)	1717	511	4.05e-165	XP_019106341.1	PREDICTED: uncharacterized protein LOC104897580	Beta vulgaris subsp. vulgaris	1744	546	7.33e-178			host cell late endosome membrane [GO:0044185]; host cell plasma membrane [GO:0020002]; host multivesicular body [GO:0072494]; membrane [GO:0016020]; viral nucleocapsid [GO:0019013]; aspartic-type endopeptidase activity [GO:0004190]; DNA binding [GO:0003677]; DNA-directed DNA polymerase activity [GO:0003887]; RNA binding [GO:0003723]; RNA-directed DNA polymerase activity [GO:0003964]; RNA-DNA hybrid ribonuclease activity [GO:0004523]; structural constituent of virion [GO:0039660]; zinc ion binding [GO:0008270]; DNA integration [GO:0015074]; DNA recombination [GO:0006310]; establishment of integrated proviral latency [GO:0075713]; proteolysis [GO:0006508]; suppression by virus of host gene expression [GO:0039657]; viral entry into host cell [GO:0046718]; viral genome integration into host DNA [GO:0044826]; virion assembly [GO:0019068]	DNA integration [GO:0015074]; DNA recombination [GO:0006310]; establishment of integrated proviral latency [GO:0075713]; proteolysis [GO:0006508]; suppression by virus of host gene expression [GO:0039657]; viral entry into host cell [GO:0046718]; viral genome integration into host DNA [GO:0044826]; virion assembly [GO:0019068]	aspartic-type endopeptidase activity [GO:0004190]; DNA binding [GO:0003677]; DNA-directed DNA polymerase activity [GO:0003887]; RNA binding [GO:0003723]; RNA-directed DNA polymerase activity [GO:0003964]; RNA-DNA hybrid ribonuclease activity [GO:0004523]; structural constituent of virion [GO:0039660]; zinc ion binding [GO:0008270]	host cell late endosome membrane [GO:0044185]; host cell plasma membrane [GO:0020002]; host multivesicular body [GO:0072494]; membrane [GO:0016020]; viral nucleocapsid [GO:0019013]	GO:0003677; GO:0003723; GO:0003887; GO:0003964; GO:0004190; GO:0004523; GO:0006310; GO:0006508; GO:0008270; GO:0015074; GO:0016020; GO:0019013; GO:0019068; GO:0020002; GO:0039657; GO:0039660; GO:0044185; GO:0044826; GO:0046718; GO:0072494; GO:0075713	IPR012337;IPR001584;IPR036397	Integrase, catalytic core;Ribonuclease H superfamily	GO:0015074;GO:0003676	'35.2':'not assigned.unknown':' (original description: no original description)'	'35.2':'not assigned.not annotated':' no hits & (original description: none)'
Sbi_jg46061.t1	ptg000003l	4092623	4092868	-	82																													'35.2':'not assigned.unknown':' no hits & (original description: no original description)'	'35.2':'not assigned.not annotated':' no hits & (original description: none)'
Sbi_jg46062.t1	ptg000003l	4095003	4113193	+	506	PUS4_ARATH	RNA pseudouridine synthase 4, mitochondrial, EC 5.4.99.- (RNA pseudouridylate synthase 4) (RNA-uridine isomerase 4)	Arabidopsis thaliana (Mouse-ear cress)	477	424	1.06e-143	A0A0K9QKG1_SPIOL	PseudoU_synth_2 domain-containing protein	Spinacia oleracea (Spinach)	478	725	0	XP_021852630.1	RNA pseudouridine synthase 4, mitochondrial	Spinacia oleracea	478	725	0			mitochondrion [GO:0005739]; pseudouridine synthase activity [GO:0009982]; RNA binding [GO:0003723]; enzyme-directed rRNA pseudouridine synthesis [GO:0000455]	enzyme-directed rRNA pseudouridine synthesis [GO:0000455]	pseudouridine synthase activity [GO:0009982]; RNA binding [GO:0003723]	mitochondrion [GO:0005739]	GO:0000455; GO:0003723; GO:0005739; GO:0009982	IPR020103;IPR006145	Pseudouridine synthase, catalytic domain superfamily	GO:0001522;GO:0003723;GO:0009451;GO:0009982	'29.1.30':'protein.aa activation.pseudouridylate synthase':'(at3g19440 : 413.0) Pseudouridine synthase family protein; FUNCTIONS IN: pseudouridine synthase activity; INVOLVED IN: pseudouridine synthesis, RNA modification; EXPRESSED IN: 19 plant structures; EXPRESSED DURING: 9 growth stages; CONTAINS InterPro DOMAIN/s: Pseudouridine synthase, catalytic domain (InterPro:IPR020103), Pseudouridine synthase, RsuA and RluB/C/D/E/F (InterPro:IPR006145); BEST Arabidopsis thaliana protein match is: Pseudouridine synthase family protein (TAIR:AT1G78910.1); Has 18366 Blast hits to 18356 proteins in 2657 species: Archae - 12; Bacteria - 13665; Metazoa - 270; Fungi - 217; Plants - 245; Viruses - 0; Other Eukaryotes - 3957 (source: NCBI BLink). & (gnl|cdd|30910 : 141.0) no description available & (gnl|cdd|37130 : 121.0) no description available & (reliability: 826.0) & (original description: no original description)'	'16.2.4.8.4':'RNA processing.RNA modification.tRNA maturation.tRNA pseudouridylation.dual-specificity tRNA/rRNA pseudouridine synthase (RluA)':'dual-specificity tRNA/rRNA pseudouridine synthase (RluA)'
Sbi_jg46063.t1	ptg000003l	4120705	4125418	+	360	CADH_EUCGL	Probable cinnamyl alcohol dehydrogenase, CAD, EC 1.1.1.195	Eucalyptus globulus (Tasmanian blue gum)	356	551	0	A0A0K9QKE9_SPIOL	PKS_ER domain-containing protein	Spinacia oleracea (Spinach)	358	598	0	XP_021753411.1	probable cinnamyl alcohol dehydrogenase	Chenopodium quinoa	357	622	0	K00083	cinnamyl-alcohol dehydrogenase [EC:1.1.1.195]	cinnamyl-alcohol dehydrogenase activity [GO:0045551]; sinapyl alcohol dehydrogenase activity [GO:0052747]; zinc ion binding [GO:0008270]; lignin biosynthetic process [GO:0009809]	lignin biosynthetic process [GO:0009809]	cinnamyl-alcohol dehydrogenase activity [GO:0045551]; sinapyl alcohol dehydrogenase activity [GO:0052747]; zinc ion binding [GO:0008270]		GO:0008270; GO:0009809; GO:0045551; GO:0052747	IPR036291;IPR013154;IPR020843;IPR011032;IPR002328;IPR013149	Polyketide synthase, enoylreductase domain	GO:0016491;GO:0008270	'16.2.1.10':'secondary metabolism.phenylpropanoids.lignin biosynthesis.CAD':'(p31657|cadh_popde : 473.0) Cinnamyl alcohol dehydrogenase (EC 1.1.1.195) (CAD) - Populus deltoides (Poplar) & (gnl|cdd|35246 : 459.0) no description available & (at3g19450 : 456.0) Encodes a catalytically active cinnamyl alcohol dehydrogenase which uses p-coumaryl aldehyde as a preferred substrate. It can also use caffeyl, coniferyl and d-hydroxyconiferyl aldehydes as substrates.; ATCAD4; CONTAINS InterPro DOMAIN/s: GroES-like (InterPro:IPR011032), Alcohol dehydrogenase GroES-like (InterPro:IPR013154), Alcohol dehydrogenase, zinc-containing, conserved site (InterPro:IPR002328), Alcohol dehydrogenase, C-terminal (InterPro:IPR013149), Alcohol dehydrogenase superfamily, zinc-containing (InterPro:IPR002085); BEST Arabidopsis thaliana protein match is: cinnamyl alcohol dehydrogenase 5 (TAIR:AT4G34230.1); Has 40533 Blast hits to 40509 proteins in 3018 species: Archae - 756; Bacteria - 27152; Metazoa - 1406; Fungi - 3053; Plants - 2651; Viruses - 3; Other Eukaryotes - 5512 (source: NCBI BLink). & (gnl|cdd|31264 : 332.0) no description available & (reliability: 912.0) & (original description: no original description)'	'21.6.1.8':'Cell wall organisation.lignin.monolignol biosynthesis.cinnamyl-alcohol dehydrogenase':'cinnamyl-alcohol dehydrogenase'
Sbi_jg46064.t1	ptg000003l	4136586	4138256	+	147							A0A0K9QMD5_SPIOL	Uncharacterized protein	Spinacia oleracea (Spinach)	146	260	2.36e-87	XP_021750819.1	uncharacterized protein LOC110716492	Chenopodium quinoa	146	262	1.65e-87								IPR036140;IPR005455	Profilin superfamily;Profilin	GO:0003779	'10.8.2':'cell wall.pectin*esterases.acetyl esterase':'(at4g19410 : 191.0) Pectinacetylesterase family protein; FUNCTIONS IN: actin binding, carboxylesterase activity; INVOLVED IN: cytoskeleton organization; LOCATED IN: plant-type cell wall; EXPRESSED IN: 23 plant structures; EXPRESSED DURING: 13 growth stages; CONTAINS InterPro DOMAIN/s: Pectinacetylesterase (InterPro:IPR004963), Profilin/allergen (InterPro:IPR002097); BEST Arabidopsis thaliana protein match is: Pectinacetylesterase family protein (TAIR:AT5G45280.2). & (reliability: 382.0) & (original description: no original description)'| '31.1':'cell.organisation':'(at4g19410 : 191.0) Pectinacetylesterase family protein; FUNCTIONS IN: actin binding, carboxylesterase activity; INVOLVED IN: cytoskeleton organization; LOCATED IN: plant-type cell wall; EXPRESSED IN: 23 plant structures; EXPRESSED DURING: 13 growth stages; CONTAINS InterPro DOMAIN/s: Pectinacetylesterase (InterPro:IPR004963), Profilin/allergen (InterPro:IPR002097); BEST Arabidopsis thaliana protein match is: Pectinacetylesterase family protein (TAIR:AT5G45280.2). & (reliability: 378.0) & (original description: no original description)'	'35.2':'not assigned.not annotated':' no hits & (original description: none)'
Sbi_jg46065.t1	ptg000003l	4139628	4150940	-	253	UNC50_DICDI	Protein unc-50 homolog	Dictyostelium discoideum (Slime mold)	261	232	3.21e-75	A0A0K9QIY3_SPIOL	Uncharacterized protein	Spinacia oleracea (Spinach)	252	486	2.53e-173	XP_021851070.1	protein unc-50 homolog	Spinacia oleracea	252	486	5.65e-173			integral component of Golgi membrane [GO:0030173]			integral component of Golgi membrane [GO:0030173]	GO:0030173	IPR007881			'35.1':'not assigned.no ontology':'(at2g15240 : 347.0) UNC-50 family protein; CONTAINS InterPro DOMAIN/s: UNC-50 (InterPro:IPR007881); Has 331 Blast hits to 331 proteins in 162 species: Archae - 0; Bacteria - 0; Metazoa - 153; Fungi - 93; Plants - 47; Viruses - 0; Other Eukaryotes - 38 (source: NCBI BLink). & (gnl|cdd|38222 : 269.0) no description available & (gnl|cdd|68776 : 261.0) no description available & (reliability: 694.0) & (original description: no original description)'	'35.2':'not assigned.not annotated':' no hits & (original description: none)'
Sbi_jg46066.t1	ptg000003l	4181317	4182271	-	282	MYB73_ARATH	Transcription factor MYB73 (Myb-related protein 73, AtMYB73)	Arabidopsis thaliana (Mouse-ear cress)	320	235	2.36e-75	X2J380_9CARY	R2R3-type MYB transcription factor	Salicornia brachiata	269	531	0	AHN50422.1	R2R3-type MYB transcription factor	Salicornia brachiata	269	531	0	K09422	transcription factor MYB, plant	nucleus [GO:0005634]; DNA-binding transcription factor activity [GO:0003700]; DNA-binding transcription factor activity, RNA polymerase II-specific [GO:0000981]; RNA polymerase II cis-regulatory region sequence-specific DNA binding [GO:0000978]; transcription cis-regulatory region binding [GO:0000976]; glucosinolate metabolic process [GO:0019760]; negative regulation of response to salt stress [GO:1901001]; positive regulation of auxin mediated signaling pathway [GO:0010929]; regulation of transcription, DNA-templated [GO:0006355]	glucosinolate metabolic process [GO:0019760]; negative regulation of response to salt stress [GO:1901001]; positive regulation of auxin mediated signaling pathway [GO:0010929]; regulation of transcription, DNA-templated [GO:0006355]	DNA-binding transcription factor activity [GO:0003700]; DNA-binding transcription factor activity, RNA polymerase II-specific [GO:0000981]; RNA polymerase II cis-regulatory region sequence-specific DNA binding [GO:0000978]; transcription cis-regulatory region binding [GO:0000976]	nucleus [GO:0005634]	GO:0000976; GO:0000978; GO:0000981; GO:0003700; GO:0005634; GO:0006355; GO:0010929; GO:0019760; GO:1901001	IPR001005;IPR017930;IPR009057	SANT/Myb domain;Myb domain		'27.3.25':'RNA.regulation of transcription.MYB domain transcription factor family':'(at4g37260 : 212.0) Member of the R2R3 factor gene family.; myb domain protein 73 (MYB73); CONTAINS InterPro DOMAIN/s: SANT, DNA-binding (InterPro:IPR001005), Homeodomain-like (InterPro:IPR009057), Myb, DNA-binding (InterPro:IPR014778), HTH transcriptional regulator, Myb-type, DNA-binding (InterPro:IPR017930), Homeodomain-related (InterPro:IPR012287), Myb transcription factor (InterPro:IPR015495); BEST Arabidopsis thaliana protein match is: myb domain protein 70 (TAIR:AT2G23290.1); Has 8844 Blast hits to 7889 proteins in 479 species: Archae - 0; Bacteria - 0; Metazoa - 797; Fungi - 643; Plants - 5365; Viruses - 3; Other Eukaryotes - 2036 (source: NCBI BLink). & (gnl|cdd|35271 : 144.0) no description available & (p93417|gam1_orysa : 111.0) Transcription factor GAMYB (OsGAMyb) - Oryza sativa (Rice) & (reliability: 424.0) & (original description: no original description)'	'15.5.2.1':'RNA biosynthesis.transcriptional regulation.MYB transcription factor superfamily.transcription factor (MYB)':'transcription factor (MYB)'
Sbi_jg46067.t1	ptg000003l	4225574	4228238	+	185	PKRI1_BOVIN	PRKR-interacting protein 1	Bos taurus (Bovine)	186	55.5	1.15e-08	A0A0K9QIT2_SPIOL	Uncharacterized protein	Spinacia oleracea (Spinach)	184	212	4.86e-67	XP_021837544.1	PRKR-interacting protein 1	Spinacia oleracea	184	212	1.09e-66			nucleolus [GO:0005730]; spliceosomal complex [GO:0005681]; double-stranded RNA binding [GO:0003725]; protein kinase binding [GO:0019901]; protein kinase inhibitor activity [GO:0004860]; mRNA processing [GO:0006397]; negative regulation of phosphorylation [GO:0042326]; negative regulation of protein kinase activity [GO:0006469]; RNA splicing [GO:0008380]	mRNA processing [GO:0006397]; negative regulation of phosphorylation [GO:0042326]; negative regulation of protein kinase activity [GO:0006469]; RNA splicing [GO:0008380]	double-stranded RNA binding [GO:0003725]; protein kinase binding [GO:0019901]; protein kinase inhibitor activity [GO:0004860]	nucleolus [GO:0005730]; spliceosomal complex [GO:0005681]	GO:0003725; GO:0004860; GO:0005681; GO:0005730; GO:0006397; GO:0006469; GO:0008380; GO:0019901; GO:0042326	IPR009548		GO:0003725	'35.2':'not assigned.unknown':' (original description: no original description)'	'35.2':'not assigned.not annotated':' no hits & (original description: none)'
Sbi_jg46068.t1	ptg000003l	4229899	4230966	+	168	RTNLK_ARATH	Reticulon-like protein B11, AtRTNLB11	Arabidopsis thaliana (Mouse-ear cress)	200	124	3.91e-35	A0A0K9QGZ7_SPIOL	Reticulon-like protein	Spinacia oleracea (Spinach)	207	212	7.41e-67	XP_021753402.1	reticulon-like protein B11	Chenopodium quinoa	208	227	1.21e-72			endoplasmic reticulum membrane [GO:0005789]; integral component of membrane [GO:0016021]; response to bacterium [GO:0009617]	response to bacterium [GO:0009617]		endoplasmic reticulum membrane [GO:0005789]; integral component of membrane [GO:0016021]	GO:0005789; GO:0009617; GO:0016021	IPR003388;IPR045064	Reticulon	GO:0009617	'35.1':'not assigned.no ontology':'(gnl|cdd|37003 : 87.7) no description available & (at3g19460 : 84.0) Reticulon family protein; FUNCTIONS IN: molecular_function unknown; INVOLVED IN: biological_process unknown; LOCATED IN: endoplasmic reticulum; EXPRESSED IN: 24 plant structures; EXPRESSED DURING: 15 growth stages; CONTAINS InterPro DOMAIN/s: Reticulon (InterPro:IPR003388); BEST Arabidopsis thaliana protein match is: Reticulon family protein (TAIR:AT2G15280.1); Has 985 Blast hits to 985 proteins in 72 species: Archae - 0; Bacteria - 0; Metazoa - 550; Fungi - 0; Plants - 426; Viruses - 0; Other Eukaryotes - 9 (source: NCBI BLink). & (gnl|cdd|66169 : 82.2) no description available & (reliability: 168.0) & (original description: no original description)'	'35.1':'not assigned.annotated':'Reticulon-like protein B11 OS=Arabidopsis thaliana (sp|q9lt71|rtnlk_arath : 84.0)'
Sbi_jg46069.t1	ptg000003l	4234394	4239146	-	288	TIC21_ARATH	Protein TIC 21, chloroplastic (Protein CHLOROPLAST IMPORT APPARATUS 5, AtCIA5) (Protein PERMEASE IN CHLOROPLASTS 1, AtPIC1) (Translocon at the inner envelope membrane of chloroplasts 21, AtTIC21)	Arabidopsis thaliana (Mouse-ear cress)	296	326	3.77e-111	A0A0C5B952_9CARY	Suaeda glauca chloroplast protein TIC-21 mRNA	Suaeda glauca	288	495	1.95e-175	AJK93572.1	chloroplast protein TIC-21	Suaeda glauca	288	495	4.35e-175			chloroplast [GO:0009507]; chloroplast envelope [GO:0009941]; chloroplast inner membrane [GO:0009706]; integral component of membrane [GO:0016021]; mitochondrion [GO:0005739]; copper ion transmembrane transporter activity [GO:0005375]; iron ion transmembrane transporter activity [GO:0005381]; protein homodimerization activity [GO:0042803]; cellular metal ion homeostasis [GO:0006875]; protein import into chloroplast stroma [GO:0045037]	cellular metal ion homeostasis [GO:0006875]; protein import into chloroplast stroma [GO:0045037]	copper ion transmembrane transporter activity [GO:0005375]; iron ion transmembrane transporter activity [GO:0005381]; protein homodimerization activity [GO:0042803]	chloroplast [GO:0009507]; chloroplast envelope [GO:0009941]; chloroplast inner membrane [GO:0009706]; integral component of membrane [GO:0016021]; mitochondrion [GO:0005739]	GO:0005375; GO:0005381; GO:0005739; GO:0006875; GO:0009507; GO:0009706; GO:0009941; GO:0016021; GO:0042803; GO:0045037	IPR022051	Protein of unknown function DUF3611		'29.3.3':'protein.targeting.chloroplast':'(at2g15290 : 277.0) Encodes a protein located in the chloroplast inner envelope. The study of mutant defective in the gene product suggests that the protein is involved in the translocation of protein across the envelope membrane into the chloroplast stroma.; translocon at inner membrane of chloroplasts 21 (TIC21); FUNCTIONS IN: copper uptake transmembrane transporter activity, protein homodimerization activity, iron ion transmembrane transporter activity; INVOLVED IN: protein import into chloroplast stroma, cellular metal ion homeostasis; LOCATED IN: chloroplast, chloroplast inner membrane, chloroplast envelope, Tic complex; EXPRESSED IN: 23 plant structures; EXPRESSED DURING: 13 growth stages; CONTAINS InterPro DOMAIN/s: Protein of unknown function DUF3611 (InterPro:IPR022051); Has 312 Blast hits to 312 proteins in 84 species: Archae - 0; Bacteria - 154; Metazoa - 0; Fungi - 0; Plants - 61; Viruses - 0; Other Eukaryotes - 97 (source: NCBI BLink). & (reliability: 554.0) & (original description: no original description)'	'24.2.24':'Solute transport.carrier-mediated transport.plastidial iron permease (PIC1)':'plastidial iron permease (PIC1)'| '25.4.4.11':'Nutrient uptake.transition metal homeostasis.transport.iron transporter (PIC)':'iron transporter (PIC)'
Sbi_jg46070.t1	ptg000003l	4275294	4281849	+	779	Y4372_ARATH	Probable LRR receptor-like serine/threonine-protein kinase At4g37250, EC 2.7.11.1	Arabidopsis thaliana (Mouse-ear cress)	768	661	0	A0A0K9QW67_SPIOL	Protein kinase domain-containing protein	Spinacia oleracea (Spinach)	797	1172	0	XP_010691679.1	probable LRR receptor-like serine/threonine-protein kinase At4g37250	Beta vulgaris subsp. vulgaris	800	1192	0			integral component of membrane [GO:0016021]; ATP binding [GO:0005524]; protein serine kinase activity [GO:0106310]; protein serine/threonine kinase activity [GO:0004674]; protein phosphorylation [GO:0006468]	protein phosphorylation [GO:0006468]	ATP binding [GO:0005524]; protein serine kinase activity [GO:0106310]; protein serine/threonine kinase activity [GO:0004674]	integral component of membrane [GO:0016021]	GO:0004674; GO:0005524; GO:0006468; GO:0016021; GO:0106310	IPR000719;IPR011009;IPR001611;IPR013210;IPR032675	Protein kinase domain	GO:0004672;GO:0005524;GO:0006468;GO:0005515	'30.2.3':'signalling.receptor kinases.leucine rich repeat III':'(at4g34220 : 479.0) Leucine-rich repeat protein kinase family protein; FUNCTIONS IN: protein serine/threonine kinase activity, protein kinase activity, ATP binding; INVOLVED IN: transmembrane receptor protein tyrosine kinase signaling pathway, protein amino acid phosphorylation; LOCATED IN: endomembrane system; EXPRESSED IN: 21 plant structures; EXPRESSED DURING: 14 growth stages; CONTAINS InterPro DOMAIN/s: Protein kinase, catalytic domain (InterPro:IPR000719), Serine/threonine-protein kinase domain (InterPro:IPR002290), Leucine-rich repeat (InterPro:IPR001611), Leucine-rich repeat-containing N-terminal domain, type 2 (InterPro:IPR013210), Tyrosine-protein kinase, catalytic domain (InterPro:IPR020635), Serine/threonine-protein kinase-like domain (InterPro:IPR017442), Protein kinase-like domain (InterPro:IPR011009); BEST Arabidopsis thaliana protein match is: Leucine-rich repeat protein kinase family protein (TAIR:AT2G15300.1); Has 30201 Blast hits to 17322 proteins in 780 species: Archae - 12; Bacteria - 1396; Metazoa - 17338; Fungi - 3422; Plants - 5037; Viruses - 0; Other Eukaryotes - 2996 (source: NCBI BLink). & (gnl|cdd|36401 : 189.0) no description available & (p17801|kpro_maize : 132.0) Putative receptor protein kinase ZmPK1 precursor (EC 2.7.11.1) - Zea mays (Maize) & (gnl|cdd|47550 : 123.0) no description available & (reliability: 958.0) & (original description: no original description)'	'18.4.1.3':'Protein modification.phosphorylation.TKL protein kinase superfamily.protein kinase (LRR-III)':'protein kinase (LRR-III)'
Sbi_jg46071.t1	ptg000003l	4286053	4286376	-	108																													'35.2':'not assigned.unknown':' no hits & (original description: no original description)'	'35.2':'not assigned.not annotated':' no hits & (original description: none)'
Sbi_jg46072.t1	ptg000003l	4289396	4290244	+	142	CPR1_ARATH	F-box protein CPR1 (Protein CONSTITUTIVE EXPRESSER OF PR GENES 1) (Protein CONSTITUTIVE EXPRESSER OF PR GENES 30)	Arabidopsis thaliana (Mouse-ear cress)	413	61.6	1.02e-10	A0A0J8BVQ3_BETVV	F-box domain-containing protein	Beta vulgaris subsp. vulgaris (Beet)	397	130	2.74e-33	XP_010686915.1	PREDICTED: F-box protein CPR30	Beta vulgaris subsp. vulgaris	397	130	6.13e-33			cytoplasm [GO:0005737]; nucleus [GO:0005634]; negative regulation of defense response [GO:0031348]; negative regulation of protein catabolic process [GO:0042177]; plant-type hypersensitive response [GO:0009626]; protein ubiquitination [GO:0016567]	negative regulation of defense response [GO:0031348]; negative regulation of protein catabolic process [GO:0042177]; plant-type hypersensitive response [GO:0009626]; protein ubiquitination [GO:0016567]		cytoplasm [GO:0005737]; nucleus [GO:0005634]	GO:0005634; GO:0005737; GO:0009626; GO:0016567; GO:0031348; GO:0042177				'35.2':'not assigned.unknown':' no hits & (original description: no original description)'	'35.2':'not assigned.not annotated':' no hits & (original description: none)'
Sbi_jg46073.t1	ptg000003l	4294773	4295703	-	195													XP_021750854.1	F-box protein At2g17036-like	Chenopodium quinoa	412	55.1	4.98e-05											'35.2':'not assigned.unknown':' no hits & (original description: no original description)'	'35.2':'not assigned.not annotated':' no hits & (original description: none)'
Sbi_jg46074.t1	ptg000003l	4309077	4309457	+	127							A0A1Q9EEJ2_SYMMI	Retrovirus-related Pol polyprotein from transposon TNT 1-94	Symbiodinium microadriaticum (Dinoflagellate) (Zooxanthella microadriatica)	3057	51.2	0.000122	OLQ05797.1	Retrovirus-related Pol polyprotein from transposon TNT 1-94	Symbiodinium microadriaticum	3057	51.2	0.000272											'35.2':'not assigned.unknown':' no hits & (original description: no original description)'	'35.2':'not assigned.not annotated':' no hits & (original description: none)'
Sbi_jg46075.t1	ptg000003l	4312182	4316803	-	94							A0A2P6PG04_ROSCH	Putative Ulp1 protease family catalytic domain-containing protein	Rosa chinensis (China rose)	65	54.7	6.95e-08	XP_019184052.1	PREDICTED: uncharacterized protein LOC109178959	Ipomoea nil	168	59.7	1.75e-08								IPR038765			'35.2':'not assigned.unknown':' no hits & (original description: no original description)'	'35.2':'not assigned.not annotated':' no hits & (original description: none)'
Sbi_jg46076.t1	ptg000003l	4316919	4318449	-	270	SILD_FORIN	Secoisolariciresinol dehydrogenase, EC 1.1.1.331	Forsythia intermedia (Border forsythia) (Forsythia suspensa x Forsythia viridissima)	277	311	5.98e-106	A0A0K9R9V4_SPIOL	Uncharacterized protein	Spinacia oleracea (Spinach)	268	435	1.67e-152	XP_010691680.1	secoisolariciresinol dehydrogenase	Beta vulgaris subsp. vulgaris	269	448	3.64e-157			(-)-secoisolariciresinol dehydrogenase activity [GO:0102911]; lignan biosynthetic process [GO:0009807]	lignan biosynthetic process [GO:0009807]	(-)-secoisolariciresinol dehydrogenase activity [GO:0102911]		GO:0009807; GO:0102911	IPR002347;IPR036291;IPR045309		GO:0016616	'17.1.1.1.11':'hormone metabolism.abscisic acid.synthesis-degradation.synthesis.short chain alcohol dehydrogenmase (ABA2)':'(at1g52340 : 247.0) Encodes a cytosolic short-chain dehydrogenase/reductase involved in the conversion of xanthoxin to ABA-aldehyde during ABA biosynthesis. Mutants are insensitive to sucrose and glucose.; ABA DEFICIENT 2 (ABA2); CONTAINS InterPro DOMAIN/s: NAD(P)-binding domain (InterPro:IPR016040), Glucose/ribitol dehydrogenase (InterPro:IPR002347), Short-chain dehydrogenase/reductase SDR (InterPro:IPR002198); BEST Arabidopsis thaliana protein match is: NAD(P)-binding Rossmann-fold superfamily protein (TAIR:AT3G51680.1); Has 120353 Blast hits to 120130 proteins in 3578 species: Archae - 983; Bacteria - 78428; Metazoa - 5777; Fungi - 6239; Plants - 2770; Viruses - 5; Other Eukaryotes - 26151 (source: NCBI BLink). & (p50160|ts2_maize : 216.0) Sex determination protein tasselseed-2 - Zea mays (Maize) & (gnl|cdd|35944 : 202.0) no description available & (gnl|cdd|81679 : 190.0) no description available & (reliability: 494.0) & (original description: no original description)'| '26.22':'misc.short chain dehydrogenase/reductase (SDR)':'(at1g52340 : 247.0) Encodes a cytosolic short-chain dehydrogenase/reductase involved in the conversion of xanthoxin to ABA-aldehyde during ABA biosynthesis. Mutants are insensitive to sucrose and glucose.; ABA DEFICIENT 2 (ABA2); CONTAINS InterPro DOMAIN/s: NAD(P)-binding domain (InterPro:IPR016040), Glucose/ribitol dehydrogenase (InterPro:IPR002347), Short-chain dehydrogenase/reductase SDR (InterPro:IPR002198); BEST Arabidopsis thaliana protein match is: NAD(P)-binding Rossmann-fold superfamily protein (TAIR:AT3G51680.1); Has 120353 Blast hits to 120130 proteins in 3578 species: Archae - 983; Bacteria - 78428; Metazoa - 5777; Fungi - 6239; Plants - 2770; Viruses - 5; Other Eukaryotes - 26151 (source: NCBI BLink). & (p50160|ts2_maize : 216.0) Sex determination protein tasselseed-2 - Zea mays (Maize) & (gnl|cdd|35944 : 202.0) no description available & (gnl|cdd|81679 : 190.0) no description available & (reliability: 472.0) & (original description: no original description)'	'35.1':'not assigned.annotated':'Secoisolariciresinol dehydrogenase (Fragment) OS=Forsythia intermedia (sp|q94kl7|sild_forin : 295.0)'
Sbi_jg46076.t2	ptg000003l	4316919	4318449	-	273	SILD_FORIN	Secoisolariciresinol dehydrogenase, EC 1.1.1.331	Forsythia intermedia (Border forsythia) (Forsythia suspensa x Forsythia viridissima)	277	305	1.15e-103	A0A0K9R9V4_SPIOL	Uncharacterized protein	Spinacia oleracea (Spinach)	268	430	2.36e-150	XP_010691680.1	secoisolariciresinol dehydrogenase	Beta vulgaris subsp. vulgaris	269	443	2.79e-155			(-)-secoisolariciresinol dehydrogenase activity [GO:0102911]; lignan biosynthetic process [GO:0009807]	lignan biosynthetic process [GO:0009807]	(-)-secoisolariciresinol dehydrogenase activity [GO:0102911]		GO:0009807; GO:0102911	IPR002347;IPR036291;IPR045309		GO:0016616	'17.1.1.1.11':'hormone metabolism.abscisic acid.synthesis-degradation.synthesis.short chain alcohol dehydrogenmase (ABA2)':'(at1g52340 : 247.0) Encodes a cytosolic short-chain dehydrogenase/reductase involved in the conversion of xanthoxin to ABA-aldehyde during ABA biosynthesis. Mutants are insensitive to sucrose and glucose.; ABA DEFICIENT 2 (ABA2); CONTAINS InterPro DOMAIN/s: NAD(P)-binding domain (InterPro:IPR016040), Glucose/ribitol dehydrogenase (InterPro:IPR002347), Short-chain dehydrogenase/reductase SDR (InterPro:IPR002198); BEST Arabidopsis thaliana protein match is: NAD(P)-binding Rossmann-fold superfamily protein (TAIR:AT3G51680.1); Has 120353 Blast hits to 120130 proteins in 3578 species: Archae - 983; Bacteria - 78428; Metazoa - 5777; Fungi - 6239; Plants - 2770; Viruses - 5; Other Eukaryotes - 26151 (source: NCBI BLink). & (p50160|ts2_maize : 214.0) Sex determination protein tasselseed-2 - Zea mays (Maize) & (gnl|cdd|35944 : 202.0) no description available & (gnl|cdd|81679 : 191.0) no description available & (reliability: 494.0) & (original description: no original description)'| '26.22':'misc.short chain dehydrogenase/reductase (SDR)':'(at1g52340 : 247.0) Encodes a cytosolic short-chain dehydrogenase/reductase involved in the conversion of xanthoxin to ABA-aldehyde during ABA biosynthesis. Mutants are insensitive to sucrose and glucose.; ABA DEFICIENT 2 (ABA2); CONTAINS InterPro DOMAIN/s: NAD(P)-binding domain (InterPro:IPR016040), Glucose/ribitol dehydrogenase (InterPro:IPR002347), Short-chain dehydrogenase/reductase SDR (InterPro:IPR002198); BEST Arabidopsis thaliana protein match is: NAD(P)-binding Rossmann-fold superfamily protein (TAIR:AT3G51680.1); Has 120353 Blast hits to 120130 proteins in 3578 species: Archae - 983; Bacteria - 78428; Metazoa - 5777; Fungi - 6239; Plants - 2770; Viruses - 5; Other Eukaryotes - 26151 (source: NCBI BLink). & (p50160|ts2_maize : 214.0) Sex determination protein tasselseed-2 - Zea mays (Maize) & (gnl|cdd|35944 : 202.0) no description available & (gnl|cdd|81679 : 191.0) no description available & (reliability: 470.0) & (original description: no original description)'	'35.1':'not assigned.annotated':'Secoisolariciresinol dehydrogenase (Fragment) OS=Forsythia intermedia (sp|q94kl7|sild_forin : 293.0)'
Sbi_jg46077.t1	ptg000003l	4323379	4325868	-	70	SILD_FORIN	Secoisolariciresinol dehydrogenase, EC 1.1.1.331	Forsythia intermedia (Border forsythia) (Forsythia suspensa x Forsythia viridissima)	277	48.9	1.93e-07	A0A803M603_CHEQI	Uncharacterized protein	Chenopodium quinoa (Quinoa)	463	72.8	3.48e-13	XP_010691689.1	secoisolariciresinol dehydrogenase	Beta vulgaris subsp. vulgaris	269	79	1.55e-15			(-)-secoisolariciresinol dehydrogenase activity [GO:0102911]; lignan biosynthetic process [GO:0009807]	lignan biosynthetic process [GO:0009807]	(-)-secoisolariciresinol dehydrogenase activity [GO:0102911]		GO:0009807; GO:0102911	IPR036291			'35.2':'not assigned.unknown':' no hits & (original description: no original description)'	'35.2':'not assigned.not annotated':' no hits & (original description: none)'
Sbi_jg46078.t1	ptg000003l	4326365	4330950	+	149							A0A803LSH0_CHEQI	tRNA_edit domain-containing protein	Chenopodium quinoa (Quinoa)	340	60.1	1.21e-07	XP_021770911.1	uncharacterized protein LOC110735082	Chenopodium quinoa	323	60.5	1.85e-07											'35.2':'not assigned.unknown':' no hits & (original description: no original description)'	'35.2':'not assigned.not annotated':' no hits & (original description: none)'
Sbi_jg46078.t2	ptg000003l	4326365	4330950	+	117																													'35.2':'not assigned.unknown':' no hits & (original description: no original description)'	'35.2':'not assigned.not annotated':' no hits & (original description: none)'
Sbi_jg46079.t1	ptg000003l	4347274	4348123	+	255	CAES_ARATH	Probable carbohydrate esterase At4g34215, EC 3.1.-.-	Arabidopsis thaliana (Mouse-ear cress)	260	302	8.62e-103	A0A0K9RLR2_SPIOL	SASA domain-containing protein	Spinacia oleracea (Spinach)	247	410	6.1e-143	XP_021750793.1	probable carbohydrate esterase At4g34215	Chenopodium quinoa	252	428	6.52e-150			cytosol [GO:0005829]; hydrolase activity [GO:0016787]		hydrolase activity [GO:0016787]	cytosol [GO:0005829]	GO:0005829; GO:0016787	IPR036514;IPR005181	SGNH hydrolase superfamily		'35.2':'not assigned.unknown':'(at4g34215 : 303.0) Encodes a member of the SGNH-hydrolase superfamily of enzymes. The enzymes of the SGNH-hydrolase superfamily facilitate the hydrolysis of ester, thioester and amide bonds in a range of substrates including complex polysaccharides, lysophospholipids, acyl-CoA esters and other compounds.; Domain of unknown function (DUF303) ; CONTAINS InterPro DOMAIN/s: Protein of unknown function DUF303, acetylesterase putative (InterPro:IPR005181); BEST Arabidopsis thaliana protein match is: Domain of unknown function (DUF303) (TAIR:AT3G53010.1); Has 345 Blast hits to 345 proteins in 104 species: Archae - 2; Bacteria - 231; Metazoa - 0; Fungi - 0; Plants - 88; Viruses - 0; Other Eukaryotes - 24 (source: NCBI BLink). & (gnl|cdd|86388 : 91.6) no description available & (reliability: 606.0) & (original description: no original description)'	'35.1':'not assigned.annotated':'Probable carbohydrate esterase At4g34215 OS=Arabidopsis thaliana (sp|q8l9j9|caes_arath : 303.0)'
Sbi_jg46080.t1	ptg000003l	4353117	4354068	+	249	CAES_ARATH	Probable carbohydrate esterase At4g34215, EC 3.1.-.-	Arabidopsis thaliana (Mouse-ear cress)	260	277	4.56e-93	A0A0K9RLR2_SPIOL	SASA domain-containing protein	Spinacia oleracea (Spinach)	247	338	5.47e-115	XP_021860400.1	probable carbohydrate esterase At4g34215	Spinacia oleracea	251	374	9.34e-129			cytosol [GO:0005829]; hydrolase activity [GO:0016787]		hydrolase activity [GO:0016787]	cytosol [GO:0005829]	GO:0005829; GO:0016787	IPR036514;IPR005181	SGNH hydrolase superfamily		'35.2':'not assigned.unknown':'(at3g53010 : 281.0) Domain of unknown function (DUF303) ; FUNCTIONS IN: molecular_function unknown; INVOLVED IN: biological_process unknown; LOCATED IN: endomembrane system; CONTAINS InterPro DOMAIN/s: Protein of unknown function DUF303, acetylesterase putative (InterPro:IPR005181); BEST Arabidopsis thaliana protein match is: Domain of unknown function (DUF303) (TAIR:AT4G34215.2); Has 339 Blast hits to 339 proteins in 106 species: Archae - 2; Bacteria - 221; Metazoa - 0; Fungi - 1; Plants - 86; Viruses - 0; Other Eukaryotes - 29 (source: NCBI BLink). & (gnl|cdd|86388 : 89.6) no description available & (reliability: 562.0) & (original description: no original description)'	'35.1':'not assigned.annotated':'Probable carbohydrate esterase At4g34215 OS=Arabidopsis thaliana (sp|q8l9j9|caes_arath : 275.0)'
Sbi_jg46081.t1	ptg000003l	4397003	4401066	+	621	SERA1_ARATH	D-3-phosphoglycerate dehydrogenase 1, chloroplastic, EC 1.1.1.95 (Protein EMBRYO SAC DEVELOPMENT ARREST 9)	Arabidopsis thaliana (Mouse-ear cress)	603	943	0	A0A0K9RLP0_SPIOL	D-3-phosphoglycerate dehydrogenase, EC 1.1.1.95	Spinacia oleracea (Spinach)	617	1101	0	XP_021860405.1	D-3-phosphoglycerate dehydrogenase 1, chloroplastic-like	Spinacia oleracea	617	1101	0	K00058	D-3-phosphoglycerate dehydrogenase / 2-oxoglutarate reductase [EC:1.1.1.95 1.1.1.399]	chloroplast [GO:0009507]; chloroplast stroma [GO:0009570]; mitochondrion [GO:0005739]; plasma membrane [GO:0005886]; plastid [GO:0009536]; ATP binding [GO:0005524]; NAD binding [GO:0051287]; phosphoglycerate dehydrogenase activity [GO:0004617]; embryo development ending in seed dormancy [GO:0009793]; L-serine biosynthetic process [GO:0006564]; megagametogenesis [GO:0009561]; pollen development [GO:0009555]; sulfur amino acid metabolic process [GO:0000096]	embryo development ending in seed dormancy [GO:0009793]; L-serine biosynthetic process [GO:0006564]; megagametogenesis [GO:0009561]; pollen development [GO:0009555]; sulfur amino acid metabolic process [GO:0000096]	ATP binding [GO:0005524]; NAD binding [GO:0051287]; phosphoglycerate dehydrogenase activity [GO:0004617]	chloroplast [GO:0009507]; chloroplast stroma [GO:0009570]; mitochondrion [GO:0005739]; plasma membrane [GO:0005886]; plastid [GO:0009536]	GO:0000096; GO:0004617; GO:0005524; GO:0005739; GO:0005886; GO:0006564; GO:0009507; GO:0009536; GO:0009555; GO:0009561; GO:0009570; GO:0009793; GO:0051287	IPR006139;IPR006140;IPR045626;IPR029009;IPR045865;IPR036291;IPR015878;IPR029752;IPR029753;IPR002912;IPR006236	Allosteric substrate binding domain superfamily;ACT domain	GO:0016616;GO:0051287;GO:0004617;GO:0006564	'13.1.5.1.1':'amino acid metabolism.synthesis.serine-glycine-cysteine group.serine.phosphoglycerate dehydrogenase':'(at4g34200 : 749.0) embryo sac development arrest 9 (EDA9); FUNCTIONS IN: ATP binding; INVOLVED IN: megagametogenesis; LOCATED IN: mitochondrion, chloroplast, membrane; EXPRESSED IN: 26 plant structures; EXPRESSED DURING: 14 growth stages; CONTAINS InterPro DOMAIN/s: D-3-phosphoglycerate dehydrogenase (InterPro:IPR006236), D-isomer specific 2-hydroxyacid dehydrogenase, catalytic domain (InterPro:IPR006139), D-isomer specific 2-hydroxyacid dehydrogenase, NAD-binding (InterPro:IPR006140), D-3-phosphogylcerate Dehydrogenase (InterPro:IPR015508), Amino acid-binding ACT (InterPro:IPR002912), NAD(P)-binding domain (InterPro:IPR016040); BEST Arabidopsis thaliana protein match is: D-3-phosphoglycerate dehydrogenase (TAIR:AT3G19480.1); Has 30608 Blast hits to 30602 proteins in 2772 species: Archae - 489; Bacteria - 18520; Metazoa - 741; Fungi - 1175; Plants - 586; Viruses - 5; Other Eukaryotes - 9092 (source: NCBI BLink). & (gnl|cdd|35291 : 527.0) no description available & (gnl|cdd|84741 : 366.0) no description available & (p13443|dhgy_cucsa : 85.9) Glycerate dehydrogenase (EC 1.1.1.29) (NADH-dependent hydroxypyruvate reductase) (HPR) (GDH) - Cucumis sativus (Cucumber) & (reliability: 1498.0) & (original description: no original description)'	'4.4.1.1':'Amino acid metabolism.serine group amino acid biosynthesis.non-photorespiratory serine.phosphoglycerate dehydrogenase':'phosphoglycerate dehydrogenase'
Sbi_jg46082.t1	ptg000003l	4406297	4428074	+	1788							A0A0K9QJX5_SPIOL	B-block_TFIIIC domain-containing protein	Spinacia oleracea (Spinach)	1804	2755	0	XP_010691696.1	uncharacterized protein LOC104904960 isoform X1	Beta vulgaris subsp. vulgaris	1809	2816	0	K15199	general transcription factor 3C polypeptide 1						IPR044210;IPR007309;IPR036388;IPR035625;IPR036390		GO:0000127;GO:0003677;GO:0006384	'27.3.67':'RNA.regulation of transcription.putative transcription regulator':'(at1g17450 : 1141.0) B-block binding subunit of TFIIIC; FUNCTIONS IN: molecular_function unknown; CONTAINS InterPro DOMAIN/s: B-block binding subunit of TFIIIC (InterPro:IPR007309); BEST Arabidopsis thaliana protein match is: B-block binding subunit of TFIIIC (TAIR:AT1G59453.1). & (reliability: 2060.0) & (original description: no original description)'	'15.4.4.3':'RNA biosynthesis.RNA polymerase III-dependent transcription.TFIIIc transcription factor complex.promotor-binding component TFC3':'promotor-binding component TFC3 of TFIIIc transcription factor complex'
Sbi_jg46083.t1	ptg000003l	4453840	4460719	-	580	NHD1_ARATH	Sodium/proton antiporter 1, AtNHD1, Na(+)/H(+) antiporter 1	Arabidopsis thaliana (Mouse-ear cress)	576	827	0	A6Q0F8_MESCR	Na+/H+ antiporter	Mesembryanthemum crystallinum (Common ice plant) (Cryophytum crystallinum)	577	898	0	XP_010691697.1	sodium/proton antiporter 1	Beta vulgaris subsp. vulgaris	579	962	0			chloroplast envelope [GO:0009941]; chloroplast membrane [GO:0031969]; integral component of membrane [GO:0016021]; antiporter activity [GO:0015297]; pyruvate transmembrane transporter activity [GO:0050833]; pyruvate transport [GO:0006848]; response to salt stress [GO:0009651]; sodium ion transport [GO:0006814]	pyruvate transport [GO:0006848]; response to salt stress [GO:0009651]; sodium ion transport [GO:0006814]	antiporter activity [GO:0015297]; pyruvate transmembrane transporter activity [GO:0050833]	chloroplast envelope [GO:0009941]; chloroplast membrane [GO:0031969]; integral component of membrane [GO:0016021]	GO:0006814; GO:0006848; GO:0009651; GO:0009941; GO:0015297; GO:0016021; GO:0031969; GO:0050833	IPR045016;IPR004680		GO:0006814;GO:0015297;GO:0016021;GO:0055085	'34.12':'transport.metal':'(at3g19490 : 686.0) member of Na+/H+ antiporter-Putative family; sodium:hydrogen antiporter 1 (NHD1); FUNCTIONS IN: potassium:hydrogen antiporter activity, sodium:hydrogen antiporter activity; INVOLVED IN: sodium ion transport; LOCATED IN: integral to membrane, chloroplast; EXPRESSED IN: 23 plant structures; EXPRESSED DURING: 13 growth stages; CONTAINS InterPro DOMAIN/s: Na+/H+ antiporter NhaD-like (InterPro:IPR018390), Divalent ion symporter (InterPro:IPR004680); BEST Arabidopsis thaliana protein match is: Na+/H+ antiporter 2 (TAIR:AT1G49810.1); Has 2659 Blast hits to 2653 proteins in 794 species: Archae - 96; Bacteria - 1787; Metazoa - 39; Fungi - 48; Plants - 76; Viruses - 0; Other Eukaryotes - 613 (source: NCBI BLink). & (gnl|cdd|29730 : 237.0) no description available & (reliability: 1372.0) & (original description: no original description)'	'24.2.7.3':'Solute transport.carrier-mediated transport.IT superfamily.proton:sodium cation antiporter (NHD)':'proton:sodium cation antiporter (NHD)'
Sbi_jg46084.t1	ptg000003l	4465697	4469322	+	143	STEP1_ARATH	Stress enhanced protein 1, chloroplastic	Arabidopsis thaliana (Mouse-ear cress)	146	136	9.32e-41	A0A0K9QC56_SPIOL	Uncharacterized protein	Spinacia oleracea (Spinach)	143	234	3.54e-77	XP_021753376.1	stress enhanced protein 1, chloroplastic-like	Chenopodium quinoa	142	244	1.64e-80			chloroplast thylakoid membrane [GO:0009535]; integral component of membrane [GO:0016021]; photosystem II [GO:0009523]; chlorophyll binding [GO:0016168]; cellular response to high light intensity [GO:0071486]; cellular response to UV-A [GO:0071492]; photosynthesis [GO:0015979]; response to high light intensity [GO:0009644]; response to wounding [GO:0009611]	cellular response to high light intensity [GO:0071486]; cellular response to UV-A [GO:0071492]; photosynthesis [GO:0015979]; response to high light intensity [GO:0009644]; response to wounding [GO:0009611]	chlorophyll binding [GO:0016168]	chloroplast thylakoid membrane [GO:0009535]; integral component of membrane [GO:0016021]; photosystem II [GO:0009523]	GO:0009523; GO:0009535; GO:0009611; GO:0009644; GO:0015979; GO:0016021; GO:0016168; GO:0071486; GO:0071492				'20':'stress':'(at4g34190 : 95.1) Encodes a stress enhanced protein that localizes to the thylakoid membrane and whose mRNA is upregulated in response to high light intensity. It may be involved in chlorophyll binding.; stress enhanced protein 1 (SEP1); Has 30201 Blast hits to 17322 proteins in 780 species: Archae - 12; Bacteria - 1396; Metazoa - 17338; Fungi - 3422; Plants - 5037; Viruses - 0; Other Eukaryotes - 2996 (source: NCBI BLink). & (reliability: 190.2) & (original description: no original description)'	'1.1.1.5.5.3':'Photosynthesis.photophosphorylation.photosystem II.photosynthetic acclimation.acclimation factor activities.light-responsive regulatory protein (SEP)':'light-responsive regulatory protein (SEP)'
Sbi_jg46085.t1	ptg000003l	4470229	4472231	+	189	ARF1_ORYSJ	ADP-ribosylation factor 1 (13 kDa cold-induced protein)	Oryza sativa subsp. japonica (Rice)	181	245	9.02e-83	A0A7C8YYY3_OPUST	ADP-ribosylation factor	Opuntia streptacantha (Prickly pear cactus) (Opuntia cardona)	182	284	2.68e-95	XP_021750783.1	ADP-ribosylation factor 1-like isoform X1	Chenopodium quinoa	178	307	3.89e-104			Golgi apparatus [GO:0005794]; GTP binding [GO:0005525]; GTPase activity [GO:0003924]; intracellular protein transport [GO:0006886]; vesicle-mediated transport [GO:0016192]	intracellular protein transport [GO:0006886]; vesicle-mediated transport [GO:0016192]	GTP binding [GO:0005525]; GTPase activity [GO:0003924]	Golgi apparatus [GO:0005794]	GO:0003924; GO:0005525; GO:0005794; GO:0006886; GO:0016192	IPR006689;IPR005225;IPR027417;IPR024156	Small GTPase superfamily, ARF/SAR type;Small GTPase superfamily, ARF type	GO:0003924;GO:0005525	'29.3.4.99':'protein.targeting.secretory pathway.unspecified':'(gnl|cdd|58033 : 246.0) no description available & (gnl|cdd|35293 : 237.0) no description available & (at5g14670 : 224.0) A member of ARF GTPase family. Arabidopsis has 21 members of this family, known to be essential for vesicle coating and uncoating and functions in GTP-binding. Gene encoding ADP-ribosylation factor and similar to ADP-ribosylation factor DcARF1 (GI:965483) (Daucus carota), other ARFs and ARF-like proteins. The gene is shown to play a role in cell division, cell expansion and cellulose production using antisense construct.; ADP-ribosylation factor A1B (ARFA1B); FUNCTIONS IN: phospholipase activator activity, GTP binding; INVOLVED IN: N-terminal protein myristoylation; LOCATED IN: intracellular; EXPRESSED IN: 7 plant structures; EXPRESSED DURING: L mature pollen stage, M germinated pollen stage, 4 anthesis, petal differentiation and expansion stage; CONTAINS InterPro DOMAIN/s: ADP-ribosylation factor (InterPro:IPR006688), Small GTP-binding protein (InterPro:IPR005225), ARF/SAR superfamily (InterPro:IPR006689); BEST Arabidopsis thaliana protein match is: ADP-ribosylation factor A1F (TAIR:AT1G10630.1); Has 15123 Blast hits to 15104 proteins in 512 species: Archae - 14; Bacteria - 57; Metazoa - 7739; Fungi - 1956; Plants - 2039; Viruses - 3; Other Eukaryotes - 3315 (source: NCBI BLink). & (q06396|arf1_orysa : 222.0) ADP-ribosylation factor 1 (13 kDa cold-induced protein) - Oryza sativa (Rice) & (reliability: 448.0) & (original description: no original description)'| '29.4':'protein.postranslational modification':'(gnl|cdd|58033 : 246.0) no description available & (gnl|cdd|35293 : 237.0) no description available & (at5g14670 : 224.0) A member of ARF GTPase family. Arabidopsis has 21 members of this family, known to be essential for vesicle coating and uncoating and functions in GTP-binding. Gene encoding ADP-ribosylation factor and similar to ADP-ribosylation factor DcARF1 (GI:965483) (Daucus carota), other ARFs and ARF-like proteins. The gene is shown to play a role in cell division, cell expansion and cellulose production using antisense construct.; ADP-ribosylation factor A1B (ARFA1B); FUNCTIONS IN: phospholipase activator activity, GTP binding; INVOLVED IN: N-terminal protein myristoylation; LOCATED IN: intracellular; EXPRESSED IN: 7 plant structures; EXPRESSED DURING: L mature pollen stage, M germinated pollen stage, 4 anthesis, petal differentiation and expansion stage; CONTAINS InterPro DOMAIN/s: ADP-ribosylation factor (InterPro:IPR006688), Small GTP-binding protein (InterPro:IPR005225), ARF/SAR superfamily (InterPro:IPR006689); BEST Arabidopsis thaliana protein match is: ADP-ribosylation factor A1F (TAIR:AT1G10630.1); Has 15123 Blast hits to 15104 proteins in 512 species: Archae - 14; Bacteria - 57; Metazoa - 7739; Fungi - 1956; Plants - 2039; Viruses - 3; Other Eukaryotes - 3315 (source: NCBI BLink). & (q06396|arf1_orysa : 222.0) ADP-ribosylation factor 1 (13 kDa cold-induced protein) - Oryza sativa (Rice) & (reliability: 446.0) & (original description: no original description)'	'35.1':'not assigned.annotated':'ADP-ribosylation factor 2 OS=Oryza sativa subsp. japonica (sp|p51823|arf2_orysj : 224.0)'
Sbi_jg46085.t2	ptg000003l	4470229	4472231	+	188	ARF1_ORYSJ	ADP-ribosylation factor 1 (13 kDa cold-induced protein)	Oryza sativa subsp. japonica (Rice)	181	250	1.37e-84	A0A7C8YYY3_OPUST	ADP-ribosylation factor	Opuntia streptacantha (Prickly pear cactus) (Opuntia cardona)	182	288	5.43e-97	XP_021750784.1	ADP-ribosylation factor 1-like isoform X2	Chenopodium quinoa	177	305	3.06e-103			Golgi apparatus [GO:0005794]; GTP binding [GO:0005525]; GTPase activity [GO:0003924]; intracellular protein transport [GO:0006886]; vesicle-mediated transport [GO:0016192]	intracellular protein transport [GO:0006886]; vesicle-mediated transport [GO:0016192]	GTP binding [GO:0005525]; GTPase activity [GO:0003924]	Golgi apparatus [GO:0005794]	GO:0003924; GO:0005525; GO:0005794; GO:0006886; GO:0016192	IPR027417;IPR006689;IPR024156;IPR005225	Small GTPase superfamily, ARF/SAR type;Small GTPase superfamily, ARF type	GO:0003924;GO:0005525	'29.3.4.99':'protein.targeting.secretory pathway.unspecified':'(gnl|cdd|58033 : 251.0) no description available & (gnl|cdd|35293 : 242.0) no description available & (at5g14670 : 229.0) A member of ARF GTPase family. Arabidopsis has 21 members of this family, known to be essential for vesicle coating and uncoating and functions in GTP-binding. Gene encoding ADP-ribosylation factor and similar to ADP-ribosylation factor DcARF1 (GI:965483) (Daucus carota), other ARFs and ARF-like proteins. The gene is shown to play a role in cell division, cell expansion and cellulose production using antisense construct.; ADP-ribosylation factor A1B (ARFA1B); FUNCTIONS IN: phospholipase activator activity, GTP binding; INVOLVED IN: N-terminal protein myristoylation; LOCATED IN: intracellular; EXPRESSED IN: 7 plant structures; EXPRESSED DURING: L mature pollen stage, M germinated pollen stage, 4 anthesis, petal differentiation and expansion stage; CONTAINS InterPro DOMAIN/s: ADP-ribosylation factor (InterPro:IPR006688), Small GTP-binding protein (InterPro:IPR005225), ARF/SAR superfamily (InterPro:IPR006689); BEST Arabidopsis thaliana protein match is: ADP-ribosylation factor A1F (TAIR:AT1G10630.1); Has 15123 Blast hits to 15104 proteins in 512 species: Archae - 14; Bacteria - 57; Metazoa - 7739; Fungi - 1956; Plants - 2039; Viruses - 3; Other Eukaryotes - 3315 (source: NCBI BLink). & (p51823|arf2_orysa : 226.0) ADP-ribosylation factor 2 - Oryza sativa (Rice) & (reliability: 458.0) & (original description: no original description)'| '29.4':'protein.postranslational modification':'(gnl|cdd|58033 : 251.0) no description available & (gnl|cdd|35293 : 242.0) no description available & (at5g14670 : 229.0) A member of ARF GTPase family. Arabidopsis has 21 members of this family, known to be essential for vesicle coating and uncoating and functions in GTP-binding. Gene encoding ADP-ribosylation factor and similar to ADP-ribosylation factor DcARF1 (GI:965483) (Daucus carota), other ARFs and ARF-like proteins. The gene is shown to play a role in cell division, cell expansion and cellulose production using antisense construct.; ADP-ribosylation factor A1B (ARFA1B); FUNCTIONS IN: phospholipase activator activity, GTP binding; INVOLVED IN: N-terminal protein myristoylation; LOCATED IN: intracellular; EXPRESSED IN: 7 plant structures; EXPRESSED DURING: L mature pollen stage, M germinated pollen stage, 4 anthesis, petal differentiation and expansion stage; CONTAINS InterPro DOMAIN/s: ADP-ribosylation factor (InterPro:IPR006688), Small GTP-binding protein (InterPro:IPR005225), ARF/SAR superfamily (InterPro:IPR006689); BEST Arabidopsis thaliana protein match is: ADP-ribosylation factor A1F (TAIR:AT1G10630.1); Has 15123 Blast hits to 15104 proteins in 512 species: Archae - 14; Bacteria - 57; Metazoa - 7739; Fungi - 1956; Plants - 2039; Viruses - 3; Other Eukaryotes - 3315 (source: NCBI BLink). & (p51823|arf2_orysa : 226.0) ADP-ribosylation factor 2 - Oryza sativa (Rice) & (reliability: 456.0) & (original description: no original description)'	'35.1':'not assigned.annotated':'ADP-ribosylation factor 1 OS=Oryza sativa subsp. japonica (sp|q06396|arf1_orysj : 229.0)'
Sbi_jg46086.t1	ptg000003l	4474786	4478281	+	593	TMN3_ARATH	Transmembrane 9 superfamily member 3 (Endomembrane protein 9) (Transmembrane nine protein 3, AtTMN3)	Arabidopsis thaliana (Mouse-ear cress)	592	1055	0	A0A7C9ACX0_OPUST	Transmembrane 9 superfamily member	Opuntia streptacantha (Prickly pear cactus) (Opuntia cardona)	594	1127	0	XP_021753371.1	transmembrane 9 superfamily member 2-like	Chenopodium quinoa	594	1140	0	K01992	ABC-2 type transport system permease protein	endosome [GO:0005768]; endosome membrane [GO:0010008]; Golgi apparatus [GO:0005794]; Golgi membrane [GO:0000139]; Golgi trans cisterna [GO:0000138]; integral component of membrane [GO:0016021]; membrane [GO:0016020]; mitochondrion [GO:0005739]; plant-type cell wall [GO:0009505]; plant-type vacuole [GO:0000325]; plasmodesma [GO:0009506]; trans-Golgi network [GO:0005802]; protein localization to membrane [GO:0072657]	protein localization to membrane [GO:0072657]		endosome [GO:0005768]; endosome membrane [GO:0010008]; Golgi apparatus [GO:0005794]; Golgi membrane [GO:0000139]; Golgi trans cisterna [GO:0000138]; integral component of membrane [GO:0016021]; membrane [GO:0016020]; mitochondrion [GO:0005739]; plant-type cell wall [GO:0009505]; plant-type vacuole [GO:0000325]; plasmodesma [GO:0009506]; trans-Golgi network [GO:0005802]	GO:0000138; GO:0000139; GO:0000325; GO:0005739; GO:0005768; GO:0005794; GO:0005802; GO:0009505; GO:0009506; GO:0010008; GO:0016020; GO:0016021; GO:0072657	IPR036259;IPR004240	MFS transporter superfamily;Nonaspanin (TM9SF)	GO:0016021	'28.99':'DNA.unspecified':'(at2g01970 : 953.0) Endomembrane protein 70 protein family; INVOLVED IN: transport; LOCATED IN: integral to membrane, Golgi apparatus, plasma membrane, plant-type cell wall; EXPRESSED IN: 26 plant structures; EXPRESSED DURING: 15 growth stages; CONTAINS InterPro DOMAIN/s: Nonaspanin (TM9SF) (InterPro:IPR004240); BEST Arabidopsis thaliana protein match is: Endomembrane protein 70 protein family (TAIR:AT1G14670.1); Has 1574 Blast hits to 1528 proteins in 319 species: Archae - 0; Bacteria - 2; Metazoa - 611; Fungi - 238; Plants - 459; Viruses - 0; Other Eukaryotes - 264 (source: NCBI BLink). & (gnl|cdd|36491 : 881.0) no description available & (gnl|cdd|66650 : 624.0) no description available & (reliability: 1840.0) & (original description: no original description)'	'35.1':'not assigned.annotated':'Transmembrane 9 superfamily member 3 OS=Arabidopsis thaliana (sp|q9zps7|tmn3_arath : 953.0)'
Sbi_jg46087.t1	ptg000003l	4481058	4487604	+	594	TMN3_ARATH	Transmembrane 9 superfamily member 3 (Endomembrane protein 9) (Transmembrane nine protein 3, AtTMN3)	Arabidopsis thaliana (Mouse-ear cress)	592	1026	0	A0A7C9ACX0_OPUST	Transmembrane 9 superfamily member	Opuntia streptacantha (Prickly pear cactus) (Opuntia cardona)	594	1098	0	XP_021750832.1	transmembrane 9 superfamily member 3	Chenopodium quinoa	593	1093	0	K17085	transmembrane 9 superfamily member 1	endosome [GO:0005768]; endosome membrane [GO:0010008]; Golgi apparatus [GO:0005794]; Golgi membrane [GO:0000139]; Golgi trans cisterna [GO:0000138]; integral component of membrane [GO:0016021]; membrane [GO:0016020]; mitochondrion [GO:0005739]; plant-type cell wall [GO:0009505]; plant-type vacuole [GO:0000325]; plasmodesma [GO:0009506]; trans-Golgi network [GO:0005802]; protein localization to membrane [GO:0072657]	protein localization to membrane [GO:0072657]		endosome [GO:0005768]; endosome membrane [GO:0010008]; Golgi apparatus [GO:0005794]; Golgi membrane [GO:0000139]; Golgi trans cisterna [GO:0000138]; integral component of membrane [GO:0016021]; membrane [GO:0016020]; mitochondrion [GO:0005739]; plant-type cell wall [GO:0009505]; plant-type vacuole [GO:0000325]; plasmodesma [GO:0009506]; trans-Golgi network [GO:0005802]	GO:0000138; GO:0000139; GO:0000325; GO:0005739; GO:0005768; GO:0005794; GO:0005802; GO:0009505; GO:0009506; GO:0010008; GO:0016020; GO:0016021; GO:0072657	IPR036259;IPR004240	MFS transporter superfamily;Nonaspanin (TM9SF)	GO:0016021	'28.99':'DNA.unspecified':'(at2g01970 : 973.0) Endomembrane protein 70 protein family; INVOLVED IN: transport; LOCATED IN: integral to membrane, Golgi apparatus, plasma membrane, plant-type cell wall; EXPRESSED IN: 26 plant structures; EXPRESSED DURING: 15 growth stages; CONTAINS InterPro DOMAIN/s: Nonaspanin (TM9SF) (InterPro:IPR004240); BEST Arabidopsis thaliana protein match is: Endomembrane protein 70 protein family (TAIR:AT1G14670.1); Has 1574 Blast hits to 1528 proteins in 319 species: Archae - 0; Bacteria - 2; Metazoa - 611; Fungi - 238; Plants - 459; Viruses - 0; Other Eukaryotes - 264 (source: NCBI BLink). & (gnl|cdd|36491 : 856.0) no description available & (gnl|cdd|66650 : 615.0) no description available & (reliability: 1870.0) & (original description: no original description)'	'35.1':'not assigned.annotated':'Transmembrane 9 superfamily member 3 OS=Arabidopsis thaliana (sp|q9zps7|tmn3_arath : 973.0)'
Sbi_jg46088.t1	ptg000003l	4487622	4491738	-	136							A0A0K9QRH6_SPIOL	rRNA N-glycosylase, EC 3.2.2.22	Spinacia oleracea (Spinach)	329	49.7	0.000403	XP_010688628.1	PREDICTED: ribosome-inactivating protein PD-L1/PD-L2	Beta vulgaris subsp. vulgaris	314	50.4	0.000518								IPR036041		GO:0017148;GO:0030598	'35.2':'not assigned.unknown':' no hits & (original description: no original description)'	'35.2':'not assigned.not annotated':' no hits & (original description: none)'
Sbi_jg46089.t1	ptg000003l	4498637	4502748	-	244							A0A0K9QC60_SPIOL	Uncharacterized protein	Spinacia oleracea (Spinach)	158	170	8.26e-50	XP_021753368.1	putative ribosome biogenesis protein slx9-like	Chenopodium quinoa	158	173	9.48e-51								IPR028160		GO:0000462;GO:0005730;GO:0030686;GO:0030688	'35.2':'not assigned.unknown':' no hits & (original description: no original description)'	'17.1.1.8.2':'Protein biosynthesis.ribosome biogenesis.rRNA biosynthesis.ITS1 rRNA removal.pre-rRNA cleavage factor (SLX9/SAHY)':'pre-rRNA cleavage factor involved in ITS1 rRNA removal (SLX9/SAHY)'
Sbi_jg46090.t1	ptg000003l	4509233	4510384	-	384	FLS2_ARATH	LRR receptor-like serine/threonine-protein kinase FLS2, EC 2.7.11.1 (Protein FLAGELLIN-SENSING 2) (Protein FLAGELLIN-SENSITIVE 2)	Arabidopsis thaliana (Mouse-ear cress)	1173	142	1.09e-35	A0A0K9R6M7_SPIOL	LRRNT_2 domain-containing protein	Spinacia oleracea (Spinach)	390	515	2.48e-180	XP_021840120.1	probable inactive leucine-rich repeat receptor kinase XIAO	Spinacia oleracea	390	515	5.54e-180			endomembrane system [GO:0012505]; endosome [GO:0005768]; endosome membrane [GO:0010008]; integral component of membrane [GO:0016021]; membrane [GO:0016020]; plasma membrane [GO:0005886]; ATP binding [GO:0005524]; identical protein binding [GO:0042802]; protein serine kinase activity [GO:0106310]; transmembrane receptor protein serine/threonine kinase activity [GO:0004675]; defense response by callose deposition in cell wall [GO:0052544]; defense response to bacterium [GO:0042742]; detection of bacterium [GO:0016045]; protein phosphorylation [GO:0006468]; receptor-mediated endocytosis [GO:0006898]; regulation of anion channel activity [GO:0010359]	defense response by callose deposition in cell wall [GO:0052544]; defense response to bacterium [GO:0042742]; detection of bacterium [GO:0016045]; protein phosphorylation [GO:0006468]; receptor-mediated endocytosis [GO:0006898]; regulation of anion channel activity [GO:0010359]	ATP binding [GO:0005524]; identical protein binding [GO:0042802]; protein serine kinase activity [GO:0106310]; transmembrane receptor protein serine/threonine kinase activity [GO:0004675]	endomembrane system [GO:0012505]; endosome [GO:0005768]; endosome membrane [GO:0010008]; integral component of membrane [GO:0016021]; membrane [GO:0016020]; plasma membrane [GO:0005886]	GO:0004675; GO:0005524; GO:0005768; GO:0005886; GO:0006468; GO:0006898; GO:0010008; GO:0010359; GO:0012505; GO:0016020; GO:0016021; GO:0016045; GO:0042742; GO:0042802; GO:0052544; GO:0106310	IPR032675;IPR013210;IPR001611		GO:0005515	'30.8':'signalling.misc':'(at2g15320 : 374.0) Leucine-rich repeat (LRR) family protein; CONTAINS InterPro DOMAIN/s: Leucine-rich repeat (InterPro:IPR001611); BEST Arabidopsis thaliana protein match is: Leucine-rich repeat (LRR) family protein (TAIR:AT5G66330.1); Has 72264 Blast hits to 25708 proteins in 980 species: Archae - 21; Bacteria - 3279; Metazoa - 16942; Fungi - 630; Plants - 47007; Viruses - 0; Other Eukaryotes - 4385 (source: NCBI BLink). & (q8gt95|pgip1_orysa : 98.6) Polygalacturonase inhibitor 1 precursor (Polygalacturonase-inhibiting protein) (Floral organ regulator 1) - Oryza sativa (Rice) & (gnl|cdd|39396 : 83.9) no description available & (reliability: 748.0) & (original description: no original description)'	'35.1':'not assigned.annotated':'LRR receptor-like serine/threonine-protein kinase FLS2 OS=Arabidopsis thaliana (sp|q9fl28|fls2_arath : 128.0)'
Sbi_jg46091.t1	ptg000003l	4515468	4516268	+	81	CYL1_ARATH	Cyclase-like protein 1	Arabidopsis thaliana (Mouse-ear cress)	255	102	2.1e-27	A0A803LH08_CHEQI	Uncharacterized protein	Chenopodium quinoa (Quinoa)	273	119	2.92e-31	XP_021753363.1	uncharacterized protein LOC110718772	Chenopodium quinoa	273	120	4.67e-31			endoplasmic reticulum [GO:0005783]; extracellular region [GO:0005576]; Golgi apparatus [GO:0005794]; plasma membrane [GO:0005886]; secretory vesicle [GO:0099503]; arylformamidase activity [GO:0004061]; defense response [GO:0006952]; negative regulation of programmed cell death [GO:0043069]; tryptophan catabolic process to kynurenine [GO:0019441]	defense response [GO:0006952]; negative regulation of programmed cell death [GO:0043069]; tryptophan catabolic process to kynurenine [GO:0019441]	arylformamidase activity [GO:0004061]	endoplasmic reticulum [GO:0005783]; extracellular region [GO:0005576]; Golgi apparatus [GO:0005794]; plasma membrane [GO:0005886]; secretory vesicle [GO:0099503]	GO:0004061; GO:0005576; GO:0005783; GO:0005794; GO:0005886; GO:0006952; GO:0019441; GO:0043069; GO:0099503	IPR037175;IPR007325	Kynurenine formamidase superfamily	GO:0004061;GO:0019441	'28.99':'DNA.unspecified':'(at4g34180 : 102.0) Cyclase family protein; FUNCTIONS IN: molecular_function unknown; INVOLVED IN: response to salt stress; LOCATED IN: cell wall; EXPRESSED IN: 24 plant structures; EXPRESSED DURING: 13 growth stages; CONTAINS InterPro DOMAIN/s: Putative cyclase (InterPro:IPR007325); BEST Arabidopsis thaliana protein match is: Cyclase family protein (TAIR:AT1G44542.1); Has 30201 Blast hits to 17322 proteins in 780 species: Archae - 12; Bacteria - 1396; Metazoa - 17338; Fungi - 3422; Plants - 5037; Viruses - 0; Other Eukaryotes - 2996 (source: NCBI BLink). & (reliability: 204.0) & (original description: no original description)'	'35.1':'not assigned.annotated':'Cyclase-like protein 1 OS=Arabidopsis thaliana (sp|q93v74|cyl1_arath : 102.0)'
Sbi_jg46092.t1	ptg000003l	4520999	4523596	+	597							A0A803MUT7_CHEQI	Uncharacterized protein	Chenopodium quinoa (Quinoa)	399	478	5.14e-162	KMT01162.1	hypothetical protein BVRB_9g224140	Beta vulgaris subsp. vulgaris	479	496	1.67e-167								IPR009646	Root cap		'33.2':'development.late embryogenesis abundant':'(at3g19430 : 363.0) late embryogenesis abundant protein-related / LEA protein-related; CONTAINS InterPro DOMAIN/s: Root cap (InterPro:IPR009646); BEST Arabidopsis thaliana protein match is: Late embryogenesis abundant (LEA) protein-related (TAIR:AT5G60520.1); Has 407828 Blast hits to 124211 proteins in 3571 species: Archae - 1492; Bacteria - 100012; Metazoa - 145570; Fungi - 58500; Plants - 39690; Viruses - 10531; Other Eukaryotes - 52033 (source: NCBI BLink). & (gnl|cdd|70305 : 83.0) no description available & (gnl|cdd|35481 : 80.8) no description available & (reliability: 726.0) & (original description: no original description)'	'35.2':'not assigned.not annotated':' no hits & (original description: none)'
Sbi_jg46093.t1	ptg000003l	4532564	4541166	+	320	NRPB3_ARATH	DNA-directed RNA polymerases II, IV and V subunit 3 (DNA-directed RNA polymerase II 36 kDa polypeptide A) (DNA-directed RNA polymerase II subunit RPB3-A, RNA polymerase II subunit 3-A, RNA polymerase II subunit B3-A)	Arabidopsis thaliana (Mouse-ear cress)	319	530	0	A0A803LH05_CHEQI	RPOLD domain-containing protein	Chenopodium quinoa (Quinoa)	318	610	0	KMT01164.1	hypothetical protein BVRB_9g224160	Beta vulgaris subsp. vulgaris	1101	621	0	K03011	DNA-directed RNA polymerase II subunit RPB3	cytoplasm [GO:0005737]; nucleolus [GO:0005730]; nucleus [GO:0005634]; RNA polymerase II, core complex [GO:0005665]; RNA polymerase IV complex [GO:0000418]; RNA polymerase V complex [GO:0000419]; DNA binding [GO:0003677]; DNA-directed 5'-3' RNA polymerase activity [GO:0003899]; protein dimerization activity [GO:0046983]; stomatal complex development [GO:0010374]; stomatal complex patterning [GO:0010375]; transcription, DNA-templated [GO:0006351]	stomatal complex development [GO:0010374]; stomatal complex patterning [GO:0010375]; transcription, DNA-templated [GO:0006351]	DNA binding [GO:0003677]; DNA-directed 5'-3' RNA polymerase activity [GO:0003899]; protein dimerization activity [GO:0046983]	cytoplasm [GO:0005737]; nucleolus [GO:0005730]; nucleus [GO:0005634]; RNA polymerase II, core complex [GO:0005665]; RNA polymerase IV complex [GO:0000418]; RNA polymerase V complex [GO:0000419]	GO:0000418; GO:0000419; GO:0003677; GO:0003899; GO:0005634; GO:0005665; GO:0005730; GO:0005737; GO:0006351; GO:0010374; GO:0010375; GO:0046983	IPR036603;IPR011263;IPR036643;IPR011262;IPR001514		GO:0006351;GO:0046983;GO:0003899;GO:0003677	'27.2':'RNA.transcription':'(at2g15430 : 496.0) Non-catalytic subunit of nuclear DNA-dependent RNA polymerases II, IV and V; homologous to budding yeast RPB3 and the E. coli RNA polymerase alpha subunit. A closely related paralog, encoded by At2g15400, can substitute for At2g15430 in the context of Pol V.; NRPB3; FUNCTIONS IN: DNA-directed RNA polymerase activity, protein dimerization activity, DNA binding; INVOLVED IN: transcription; LOCATED IN: in 6 components; CONTAINS InterPro DOMAIN/s: DNA-directed RNA polymerase, insert domain (InterPro:IPR011262), DNA-directed RNA polymerase, dimerisation (InterPro:IPR011261), DNA-directed RNA polymerase, RpoA/D/Rpb3-type (InterPro:IPR011263), DNA-directed RNA polymerase, 30-40kDa subunit, conserved site (InterPro:IPR001514), DNA-directed RNA polymerase, RBP11-like (InterPro:IPR009025); BEST Arabidopsis thaliana protein match is: DNA-directed RNA polymerase family protein (TAIR:AT2G15400.1); Has 1362 Blast hits to 1362 proteins in 353 species: Archae - 243; Bacteria - 1; Metazoa - 278; Fungi - 347; Plants - 109; Viruses - 0; Other Eukaryotes - 384 (source: NCBI BLink). & (gnl|cdd|36735 : 348.0) no description available & (gnl|cdd|47937 : 200.0) no description available & (reliability: 992.0) & (original description: no original description)'	'15.1.2.3':'RNA biosynthesis.DNA-dependent RNA polymerase complexes.RNA polymerase II complex.subunit NRPB3':'subunit NRPB3 of RNA polymerase II complex'| '15.1.4.3':'RNA biosynthesis.DNA-dependent RNA polymerase complexes.RNA polymerase IV complex.subunit NRPD3':'subunit NRPD3 of RNA polymerase IV complex'| '15.1.5.3':'RNA biosynthesis.DNA-dependent RNA polymerase complexes.RNA polymerase V complex.subunit NRPE3':'subunit NRPE3 of RNA polymerase V complex'
Sbi_jg46094.t1	ptg000003l	4572048	4578495	-	394	CCD31_ARATH	Cyclin-D3-1 (Cyclin-delta-3, Cyclin-d3) (G1/S-specific cyclin-D3-1, CycD3;1)	Arabidopsis thaliana (Mouse-ear cress)	376	265	1.61e-84	A0A0K9S1E0_SPIOL	Uncharacterized protein	Spinacia oleracea (Spinach)	441	443	7.69e-151	XP_021753360.1	cyclin-D3-1-like	Chenopodium quinoa	430	451	7.81e-154	K14505	cyclin D3, plant	cyclin-dependent protein kinase holoenzyme complex [GO:0000307]; cytoplasm [GO:0005737]; nucleus [GO:0005634]; cyclin-dependent protein serine/threonine kinase regulator activity [GO:0016538]; cell division [GO:0051301]; G1/S transition of mitotic cell cycle [GO:0000082]; guard mother cell differentiation [GO:0010444]; mitotic cell cycle phase transition [GO:0044772]; regulation of cyclin-dependent protein serine/threonine kinase activity [GO:0000079]; response to cytokinin [GO:0009735]; response to sucrose [GO:0009744]; seed development [GO:0048316]	cell division [GO:0051301]; G1/S transition of mitotic cell cycle [GO:0000082]; guard mother cell differentiation [GO:0010444]; mitotic cell cycle phase transition [GO:0044772]; regulation of cyclin-dependent protein serine/threonine kinase activity [GO:0000079]; response to cytokinin [GO:0009735]; response to sucrose [GO:0009744]; seed development [GO:0048316]	cyclin-dependent protein serine/threonine kinase regulator activity [GO:0016538]	cyclin-dependent protein kinase holoenzyme complex [GO:0000307]; cytoplasm [GO:0005737]; nucleus [GO:0005634]	GO:0000079; GO:0000082; GO:0000307; GO:0005634; GO:0005737; GO:0009735; GO:0009744; GO:0010444; GO:0016538; GO:0044772; GO:0048316; GO:0051301	IPR004367;IPR013763;IPR036915;IPR006671;IPR039361	Cyclin		'31.2':'cell.division':'(at4g34160 : 222.0) encodes a cyclin D-type protein involved in the switch from cell proliferation to the final stages of differentiation. The gene is transcriptionally regulated by cytokinin and brassinosteroid. Protein interacts with cyclin-dependent kinase inhibitor ICK1.; CYCLIN D3;1 (CYCD3;1); CONTAINS InterPro DOMAIN/s: Cyclin, C-terminal (InterPro:IPR004367), Cyclin D (InterPro:IPR015451), Cyclin-like (InterPro:IPR011028), Cyclin-related (InterPro:IPR013763), Cyclin, N-terminal (InterPro:IPR006671), Cyclin (InterPro:IPR006670); BEST Arabidopsis thaliana protein match is: CYCLIN D3;2 (TAIR:AT5G67260.1); Has 3155 Blast hits to 3153 proteins in 309 species: Archae - 0; Bacteria - 0; Metazoa - 1504; Fungi - 362; Plants - 1012; Viruses - 0; Other Eukaryotes - 277 (source: NCBI BLink). & (gnl|cdd|35875 : 192.0) no description available & (reliability: 444.0) & (original description: no original description)'| '31.3':'cell.cycle':'(at4g34160 : 222.0) encodes a cyclin D-type protein involved in the switch from cell proliferation to the final stages of differentiation. The gene is transcriptionally regulated by cytokinin and brassinosteroid. Protein interacts with cyclin-dependent kinase inhibitor ICK1.; CYCLIN D3;1 (CYCD3;1); CONTAINS InterPro DOMAIN/s: Cyclin, C-terminal (InterPro:IPR004367), Cyclin D (InterPro:IPR015451), Cyclin-like (InterPro:IPR011028), Cyclin-related (InterPro:IPR013763), Cyclin, N-terminal (InterPro:IPR006671), Cyclin (InterPro:IPR006670); BEST Arabidopsis thaliana protein match is: CYCLIN D3;2 (TAIR:AT5G67260.1); Has 3155 Blast hits to 3153 proteins in 309 species: Archae - 0; Bacteria - 0; Metazoa - 1504; Fungi - 362; Plants - 1012; Viruses - 0; Other Eukaryotes - 277 (source: NCBI BLink). & (gnl|cdd|35875 : 192.0) no description available & (reliability: 400.0) & (original description: no original description)'	'13.2.1.1.4':'Cell division.cell cycle organisation.cell cycle control.CYCLIN regulatory protein activities.regulatory protein (CYCD)':'regulatory protein (CYCD) of cell cycle'
Sbi_jg46095.t1	ptg000003l	4612884	4619014	-	279	ERG1_ORYSJ	Elicitor-responsive protein 1, OsERG1 (17 kDa phloem protein) (Fungal elicitor immediate early-responsive gene 1 protein, FIERG1) (RPP17)	Oryza sativa subsp. japonica (Rice)	159	63.5	3.8e-11	A0A0K9QAQ2_SPIOL	C2 domain-containing protein	Spinacia oleracea (Spinach)	505	281	3.01e-88	XP_010691715.1	leucine-rich repeat extensin-like protein 3 isoform X2	Beta vulgaris subsp. vulgaris	271	306	5.87e-101			cytoplasm [GO:0005737]; plasma membrane [GO:0005886]; calcium-dependent phospholipid binding [GO:0005544]; metal ion binding [GO:0046872]; defense response [GO:0006952]	defense response [GO:0006952]	calcium-dependent phospholipid binding [GO:0005544]; metal ion binding [GO:0046872]	cytoplasm [GO:0005737]; plasma membrane [GO:0005886]	GO:0005544; GO:0005737; GO:0005886; GO:0006952; GO:0046872	IPR035892;IPR000008	C2 domain superfamily;C2 domain		'30.3':'signalling.calcium':'(at4g34150 : 194.0) Calcium-dependent lipid-binding (CaLB domain) family protein; CONTAINS InterPro DOMAIN/s: C2 membrane targeting protein (InterPro:IPR018029), C2 calcium/lipid-binding domain, CaLB (InterPro:IPR008973), C2 calcium-dependent membrane targeting (InterPro:IPR000008); BEST Arabidopsis thaliana protein match is: soybean gene regulated by cold-2 (TAIR:AT1G09070.1); Has 30201 Blast hits to 17322 proteins in 780 species: Archae - 12; Bacteria - 1396; Metazoa - 17338; Fungi - 3422; Plants - 5037; Viruses - 0; Other Eukaryotes - 2996 (source: NCBI BLink). & (gnl|cdd|36248 : 97.6) no description available & (reliability: 388.0) & (original description: no original description)'	'35.2':'not assigned.not annotated':' no hits & (original description: none)'
Sbi_jg46096.t1	ptg000003l	4621098	4631848	-	624	PTN2A_ARATH	Phosphatidylinositol 3,4,5-trisphosphate 3-phosphatase and protein-tyrosine-phosphatase PTEN2A, EC 3.1.3.48, EC 3.1.3.67 (Protein PHOSPHATASE AND TENSIN HOMOLOG 2-a, AtPTEN2, AtPTEN2a)	Arabidopsis thaliana (Mouse-ear cress)	611	806	0	A0A803LH01_CHEQI	Uncharacterized protein	Chenopodium quinoa (Quinoa)	627	1019	0	XP_021753352.1	phosphatidylinositol 3,4,5-trisphosphate 3-phosphatase and protein-tyrosine-phosphatase PTEN2A-like	Chenopodium quinoa	625	1033	0	K01110	phosphatidylinositol-3,4,5-trisphosphate 3-phosphatase and dual-specificity protein phosphatase PTEN [EC:3.1.3.16 3.1.3.48 3.1.3.67]	cytosol [GO:0005829]; phosphatidic acid binding [GO:0070300]; phosphatidylinositol phosphate phosphatase activity [GO:0052866]; phosphatidylinositol-3,4,5-trisphosphate 3-phosphatase activity [GO:0016314]; protein tyrosine phosphatase activity [GO:0004725]; dephosphorylation [GO:0016311]; peptidyl-tyrosine dephosphorylation [GO:0035335]; phosphatidylinositol dephosphorylation [GO:0046856]; response to osmotic stress [GO:0006970]; response to salt stress [GO:0009651]	dephosphorylation [GO:0016311]; peptidyl-tyrosine dephosphorylation [GO:0035335]; phosphatidylinositol dephosphorylation [GO:0046856]; response to osmotic stress [GO:0006970]; response to salt stress [GO:0009651]	phosphatidic acid binding [GO:0070300]; phosphatidylinositol phosphate phosphatase activity [GO:0052866]; phosphatidylinositol-3,4,5-trisphosphate 3-phosphatase activity [GO:0016314]; protein tyrosine phosphatase activity [GO:0004725]	cytosol [GO:0005829]	GO:0004725; GO:0005829; GO:0006970; GO:0009651; GO:0016311; GO:0016314; GO:0035335; GO:0046856; GO:0052866; GO:0070300	IPR045101;IPR029021;IPR000387;IPR029023;IPR016130;IPR035892;IPR014020	PTEN, phosphatase domain;C2 domain superfamily;Tensin phosphatase, C2 domain	GO:0016791;GO:0016311	'29.4':'protein.postranslational modification':'(at3g19420 : 748.0) PTEN 2 (PEN2); FUNCTIONS IN: phosphatase activity, protein tyrosine phosphatase activity, protein tyrosine/serine/threonine phosphatase activity; INVOLVED IN: protein amino acid dephosphorylation, dephosphorylation; EXPRESSED IN: 24 plant structures; EXPRESSED DURING: 15 growth stages; CONTAINS InterPro DOMAIN/s: Protein-tyrosine phosphatase, active site (InterPro:IPR016130), Phosphatase tensin type (InterPro:IPR014019), Dual specificity phosphatase, catalytic domain (InterPro:IPR000340), C2 calcium/lipid-binding domain, CaLB (InterPro:IPR008973), Tensin phosphatase, C2 domain (InterPro:IPR014020); BEST Arabidopsis thaliana protein match is: PTEN 3 (TAIR:AT3G50110.1); Has 4829 Blast hits to 1781 proteins in 265 species: Archae - 0; Bacteria - 174; Metazoa - 864; Fungi - 554; Plants - 143; Viruses - 4; Other Eukaryotes - 3090 (source: NCBI BLink). & (gnl|cdd|37494 : 325.0) no description available & (reliability: 1496.0) & (original description: no original description)'	'27.6.2.4':'Multi-process regulation.phosphatidylinositol and inositol phosphate system.degradation.phosphoinositide 3-phosphatase (PTEN)':'phosphoinositide 3-phosphatase (PTEN)'
Sbi_jg46097.t1	ptg000003l	4641462	4643778	-	108	AGO4B_ORYSJ	Protein argonaute 4B, OsAGO4b	Oryza sativa subsp. japonica (Rice)	911	42.7	0.000124	A0A7N2KN09_QUELO	Uncharacterized protein	Quercus lobata (Valley oak)	928	48.1	0.000819									cytoplasm [GO:0005737]; endoribonuclease activity [GO:0004521]; RNA binding [GO:0003723]; post-transcriptional gene silencing by RNA [GO:0035194]	post-transcriptional gene silencing by RNA [GO:0035194]	endoribonuclease activity [GO:0004521]; RNA binding [GO:0003723]	cytoplasm [GO:0005737]	GO:0003723; GO:0004521; GO:0005737; GO:0035194				'35.2':'not assigned.unknown':' no hits & (original description: no original description)'	'35.2':'not assigned.not annotated':' no hits & (original description: none)'
Sbi_jg46098.t1	ptg000003l	4646016	4646744	+	243							A0A0K9RAQ5_SPIOL	CCHC-type domain-containing protein	Spinacia oleracea (Spinach)	398	171	2.4e-47	KNA16570.1	hypothetical protein SOVF_087610	Spinacia oleracea	398	171	5.37e-47								IPR025836;IPR001878;IPR025558	Zinc knuckle CX2CX4HX4C;Domain of unknown function DUF4283	GO:0003676;GO:0008270	'35.2':'not assigned.unknown':' no hits & (original description: no original description)'	'35.2':'not assigned.not annotated':' no hits & (original description: none)'
Sbi_jg46099.t1	ptg000003l	4646798	4647079	+	94																													'35.2':'not assigned.unknown':' no hits & (original description: no original description)'	'35.2':'not assigned.not annotated':' no hits & (original description: none)'
Sbi_jg46100.t1	ptg000003l	4647095	4647669	-	127																													'35.2':'not assigned.unknown':' no hits & (original description: no original description)'	'35.2':'not assigned.not annotated':' no hits & (original description: none)'
Sbi_jg46101.t1	ptg000003l	4648235	4652118	+	371	YTX2_XENLA	Transposon TX1 uncharacterized 149 kDa protein (ORF 2)	Xenopus laevis (African clawed frog)	1308	62.4	3.05e-09	A0A0K9RWG8_SPIOL	Uncharacterized protein	Spinacia oleracea (Spinach)	2253	168	4.21e-42	XP_021858531.1	uncharacterized protein LOC110797725	Spinacia oleracea	1219	180	6.78e-46			catalytic activity [GO:0003824]		catalytic activity [GO:0003824]		GO:0003824	IPR036691	Endonuclease/exonuclease/phosphatase superfamily		'35.2':'not assigned.unknown':' no hits & (original description: no original description)'	'35.2':'not assigned.not annotated':' no hits & (original description: none)'
Sbi_jg46102.t1	ptg000003l	4652805	4656923	-	466	RD21B_ARATH	Probable cysteine protease RD21B, EC 3.4.22.-	Arabidopsis thaliana (Mouse-ear cress)	463	630	0	B9A123_SPIOL	Cysteine protease	Spinacia oleracea (Spinach)	473	733	0	XP_021714574.1	low-temperature-induced cysteine proteinase-like	Chenopodium quinoa	470	751	0	K16292	KDEL-tailed cysteine endopeptidase [EC:3.4.22.-]	endoplasmic reticulum [GO:0005783]; extracellular space [GO:0005615]; lysosome [GO:0005764]; secretory vesicle [GO:0099503]; vacuole [GO:0005773]; cysteine-type endopeptidase activity [GO:0004197]; proteolysis involved in protein catabolic process [GO:0051603]	proteolysis involved in protein catabolic process [GO:0051603]	cysteine-type endopeptidase activity [GO:0004197]	endoplasmic reticulum [GO:0005783]; extracellular space [GO:0005615]; lysosome [GO:0005764]; secretory vesicle [GO:0099503]; vacuole [GO:0005773]	GO:0004197; GO:0005615; GO:0005764; GO:0005773; GO:0005783; GO:0051603; GO:0099503	IPR000118;IPR025660;IPR025661;IPR037277;IPR000169;IPR000668;IPR039417;IPR013201;IPR038765	Granulin;Cysteine peptidase, histidine active site;Cysteine peptidase, asparagine active site;Granulin superfamily;Cysteine peptidase, cysteine active site;Cathepsin propeptide inhibitor domain (I29)	GO:0006508;GO:0008234	'29.5.3':'protein.degradation.cysteine protease':'(at5g43060 : 543.0) Granulin repeat cysteine protease family protein; FUNCTIONS IN: cysteine-type peptidase activity, cysteine-type endopeptidase activity; INVOLVED IN: response to salt stress; LOCATED IN: vacuole; EXPRESSED IN: 24 plant structures; EXPRESSED DURING: 15 growth stages; CONTAINS InterPro DOMAIN/s: Peptidase C1A, papain (InterPro:IPR013128), Proteinase inhibitor I29, cathepsin propeptide (InterPro:IPR013201), Granulin (InterPro:IPR000118), Peptidase C1A, papain C-terminal (InterPro:IPR000668), Peptidase, cysteine peptidase active site (InterPro:IPR000169); BEST Arabidopsis thaliana protein match is: Granulin repeat cysteine protease family protein (TAIR:AT1G47128.1); Has 30201 Blast hits to 17322 proteins in 780 species: Archae - 12; Bacteria - 1396; Metazoa - 17338; Fungi - 3422; Plants - 5037; Viruses - 0; Other Eukaryotes - 2996 (source: NCBI BLink). & (p25776|orya_orysa : 510.0) Oryzain alpha chain precursor (EC 3.4.22.-) - Oryza sativa (Rice) & (gnl|cdd|36756 : 310.0) no description available & (gnl|cdd|84529 : 307.0) no description available & (reliability: 1086.0) & (original description: no original description)'	'19.4.1.1':'Protein homeostasis.proteolysis.cysteine-type peptidase activities.C1-class protease (Papain)':'protease (Papain)'
Sbi_jg46103.t1	ptg000003l	4686075	4687001	-	309	IX15L_ARATH	Protein IRX15-LIKE	Arabidopsis thaliana (Mouse-ear cress)	317	306	5.53e-103	A0A0K9RJY0_SPIOL	Polysacc_synt_4 domain-containing protein	Spinacia oleracea (Spinach)	303	413	1.69e-142	XP_021714553.1	protein IRX15-LIKE-like	Chenopodium quinoa	313	421	3.47e-145	K18801	glucuronoxylan 4-O-methyltransferase [EC:2.1.1.112]	Golgi apparatus [GO:0005794]; Golgi membrane [GO:0000139]; integral component of membrane [GO:0016021]; plant-type secondary cell wall biogenesis [GO:0009834]; xylan biosynthetic process [GO:0045492]	plant-type secondary cell wall biogenesis [GO:0009834]; xylan biosynthetic process [GO:0045492]		Golgi apparatus [GO:0005794]; Golgi membrane [GO:0000139]; integral component of membrane [GO:0016021]	GO:0000139; GO:0005794; GO:0009834; GO:0016021; GO:0045492	IPR006514;IPR021148	IRX15/IRX15L/IGXM;Polysaccharide biosynthesis domain	GO:0045492	'35.2':'not assigned.unknown':'(at5g67210 : 273.0) Protein of unknown function (DUF579); CONTAINS InterPro DOMAIN/s: Protein of unknown function DUF579 (InterPro:IPR021148), Conserved hypothetical protein CHP01627 (InterPro:IPR006514); BEST Arabidopsis thaliana protein match is: Protein of unknown function (DUF579) (TAIR:AT3G50220.1); Has 1807 Blast hits to 1807 proteins in 277 species: Archae - 0; Bacteria - 0; Metazoa - 736; Fungi - 347; Plants - 385; Viruses - 0; Other Eukaryotes - 339 (source: NCBI BLink). & (gnl|cdd|68247 : 264.0) no description available & (reliability: 546.0) & (original description: no original description)'	'35.1':'not assigned.annotated':'Protein IRX15-LIKE OS=Arabidopsis thaliana (sp|q9fh92|ix15l_arath : 273.0)'
Sbi_jg46104.t1	ptg000003l	4694532	4696576	-	425	POLR2_ARATH	Retrovirus-related Pol polyprotein from transposon RE2 (Retro element 2, AtRE2) [Includes: Protease RE2, EC 3.4.23.-; Reverse transcriptase RE2, EC 2.7.7.49; Endonuclease RE2 ]	Arabidopsis thaliana (Mouse-ear cress)	1456	225	1.35e-63	A0A151T983_CAJCA	Copia protein	Cajanus cajan (Pigeon pea) (Cajanus indicus)	373	383	7.37e-128	XP_026450770.1	uncharacterized protein LOC113350882	Papaver somniferum	330	420	1.57e-142			aspartic-type endopeptidase activity [GO:0004190]; endonuclease activity [GO:0004519]; metal ion binding [GO:0046872]; nucleic acid binding [GO:0003676]; RNA-directed DNA polymerase activity [GO:0003964]; DNA integration [GO:0015074]; DNA recombination [GO:0006310]; proteolysis [GO:0006508]	DNA integration [GO:0015074]; DNA recombination [GO:0006310]; proteolysis [GO:0006508]	aspartic-type endopeptidase activity [GO:0004190]; endonuclease activity [GO:0004519]; metal ion binding [GO:0046872]; nucleic acid binding [GO:0003676]; RNA-directed DNA polymerase activity [GO:0003964]		GO:0003676; GO:0003964; GO:0004190; GO:0004519; GO:0006310; GO:0006508; GO:0015074; GO:0046872	IPR013103;IPR043502	DNA/RNA polymerase superfamily		'30.2.17':'signalling.receptor kinases.DUF 26':'(at4g23160 : 243.0) Encodes a cysteine-rich receptor-like protein kinase.; cysteine-rich RLK (RECEPTOR-like protein kinase) 8 (CRK8); FUNCTIONS IN: kinase activity; INVOLVED IN: protein amino acid phosphorylation; CONTAINS InterPro DOMAIN/s: Protein kinase, ATP binding site (InterPro:IPR017441), Reverse transcriptase, RNA-dependent DNA polymerase (InterPro:IPR013103), Serine/threonine-protein kinase domain (InterPro:IPR002290), Protein of unknown function DUF26 (InterPro:IPR002902), Serine/threonine-protein kinase-like domain (InterPro:IPR017442), Serine/threonine-protein kinase, active site (InterPro:IPR008271), Protein kinase-like domain (InterPro:IPR011009), Protein kinase, catalytic domain (InterPro:IPR000719), Tyrosine-protein kinase, catalytic domain (InterPro:IPR020635); BEST Arabidopsis thaliana protein match is: cysteine-rich RLK (RECEPTOR-like protein kinase) 6 (TAIR:AT4G23140.1); Has 131284 Blast hits to 128961 proteins in 4748 species: Archae - 114; Bacteria - 13787; Metazoa - 45525; Fungi - 11866; Plants - 40839; Viruses - 427; Other Eukaryotes - 18726 (source: NCBI BLink). & (p10978|polx_tobac : 143.0) Retrovirus-related Pol polyprotein from transposon TNT 1-94 [Includes: Protease (EC 3.4.23.-); Reverse transcriptase (EC 2.7.7.49); Endonuclease] - Nicotiana tabacum (Common tobacco) & (gnl|cdd|87352 : 94.8) no description available & (reliability: 486.0) & (original description: no original description)'	'35.1':'not assigned.annotated':'Retrovirus-related Pol polyprotein from transposon RE2 OS=Arabidopsis thaliana (sp|q9zt94|polr2_arath : 223.0)'
Sbi_jg46104.t2	ptg000003l	4694532	4696576	-	154							A0A396ICJ3_MEDTR	Putative RNA-directed DNA polymerase, EC 2.7.7.49	Medicago truncatula (Barrel medic) (Medicago tribuloides)	981	83.6	1.56e-15	XP_021741132.1	uncharacterized protein LOC110707407	Chenopodium quinoa	293	102	4.38e-23											'35.2':'not assigned.unknown':' no hits & (original description: no original description)'	'35.2':'not assigned.not annotated':' no hits & (original description: none)'
Sbi_jg46105.t1	ptg000003l	4697967	4698937	-	275							A0A3S3MSJ0_9MAGN	Retrovirus-related Pol polyprotein from transposon TNT 1-94 isoform X1	Cinnamomum micranthum f. kanehirae	388	179	2.63e-50	XP_021724254.1	uncharacterized protein LOC110691605	Chenopodium quinoa	480	243	9.01e-74								IPR029472			'35.2':'not assigned.unknown':' no hits & (original description: no original description)'	'35.2':'not assigned.not annotated':' no hits & (original description: none)'
Sbi_jg46106.t1	ptg000003l	4700273	4701697	+	475	SCGT_TOBAC	Scopoletin glucosyltransferase, EC 2.4.1.128 (Phenylpropanoid:glucosyltransferase 1)	Nicotiana tabacum (Common tobacco)	476	516	1.62e-180	X4Y205_AMAHP	Glycosyltransferase, EC 2.4.1.-	Amaranthus hypochondriacus (Prince-of-Wales feather) (Amaranthus hybridus var. hypochondriacus)	487	615	0	XP_021753348.1	scopoletin glucosyltransferase-like	Chenopodium quinoa	483	617	0	K23260	scopoletin glucosyltransferase [EC:2.4.1.128]	identical protein binding [GO:0042802]; scopoletin glucosyltransferase activity [GO:0050275]		identical protein binding [GO:0042802]; scopoletin glucosyltransferase activity [GO:0050275]		GO:0042802; GO:0050275	IPR035595;IPR002213		GO:0008194	'16.8.4.2':'secondary metabolism.flavonoids.flavonols.flavonol 3-O-glycosyltransferase':'(at4g34131 : 484.0) UDP-glucosyl transferase 73B3 (UGT73B3); FUNCTIONS IN: transferase activity, transferring hexosyl groups, quercetin 3-O-glucosyltransferase activity, UDP-glycosyltransferase activity, UDP-glucosyltransferase activity; INVOLVED IN: response to cyclopentenone, response to other organism; LOCATED IN: endomembrane system; CONTAINS InterPro DOMAIN/s: UDP-glucuronosyl/UDP-glucosyltransferase (InterPro:IPR002213); BEST Arabidopsis thaliana protein match is: UDP-glucosyltransferase 73B2 (TAIR:AT4G34135.1); Has 30201 Blast hits to 17322 proteins in 780 species: Archae - 12; Bacteria - 1396; Metazoa - 17338; Fungi - 3422; Plants - 5037; Viruses - 0; Other Eukaryotes - 2996 (source: NCBI BLink). & (gnl|cdd|36406 : 222.0) no description available & (p56725|zox_phavu : 179.0) Zeatin O-xylosyltransferase (EC 2.4.2.40) (Zeatin O-beta-D-xylosyltransferase) - Phaseolus vulgaris (Kidney bean) (French bean) & (reliability: 888.0) & (original description: no original description)'| '26.2':'misc.UDP glucosyl and glucoronyl transferases':'(at4g34131 : 484.0) UDP-glucosyl transferase 73B3 (UGT73B3); FUNCTIONS IN: transferase activity, transferring hexosyl groups, quercetin 3-O-glucosyltransferase activity, UDP-glycosyltransferase activity, UDP-glucosyltransferase activity; INVOLVED IN: response to cyclopentenone, response to other organism; LOCATED IN: endomembrane system; CONTAINS InterPro DOMAIN/s: UDP-glucuronosyl/UDP-glucosyltransferase (InterPro:IPR002213); BEST Arabidopsis thaliana protein match is: UDP-glucosyltransferase 73B2 (TAIR:AT4G34135.1); Has 30201 Blast hits to 17322 proteins in 780 species: Archae - 12; Bacteria - 1396; Metazoa - 17338; Fungi - 3422; Plants - 5037; Viruses - 0; Other Eukaryotes - 2996 (source: NCBI BLink). & (gnl|cdd|36406 : 222.0) no description available & (p56725|zox_phavu : 179.0) Zeatin O-xylosyltransferase (EC 2.4.2.40) (Zeatin O-beta-D-xylosyltransferase) - Phaseolus vulgaris (Kidney bean) (French bean) & (reliability: 968.0) & (original description: no original description)'	'9.2.2.7.1':'Secondary metabolism.phenolics.flavonoid biosynthesis.flavonol glycosides.flavonol 3-O-glycosyltransferase':'flavonol 3-O-glycosyltransferase'
Sbi_jg46107.t1	ptg000003l	4729932	4731350	+	473	SCGT_TOBAC	Scopoletin glucosyltransferase, EC 2.4.1.128 (Phenylpropanoid:glucosyltransferase 1)	Nicotiana tabacum (Common tobacco)	476	563	0	X4Y205_AMAHP	Glycosyltransferase, EC 2.4.1.-	Amaranthus hypochondriacus (Prince-of-Wales feather) (Amaranthus hybridus var. hypochondriacus)	487	668	0	AHV78225.1	glucosyltransferase	Amaranthus hypochondriacus	487	668	0	K23260	scopoletin glucosyltransferase [EC:2.4.1.128]	identical protein binding [GO:0042802]; scopoletin glucosyltransferase activity [GO:0050275]		identical protein binding [GO:0042802]; scopoletin glucosyltransferase activity [GO:0050275]		GO:0042802; GO:0050275	IPR035595;IPR002213		GO:0008194	'16.8.4.2':'secondary metabolism.flavonoids.flavonols.flavonol 3-O-glycosyltransferase':'(at4g34131 : 518.0) UDP-glucosyl transferase 73B3 (UGT73B3); FUNCTIONS IN: transferase activity, transferring hexosyl groups, quercetin 3-O-glucosyltransferase activity, UDP-glycosyltransferase activity, UDP-glucosyltransferase activity; INVOLVED IN: response to cyclopentenone, response to other organism; LOCATED IN: endomembrane system; CONTAINS InterPro DOMAIN/s: UDP-glucuronosyl/UDP-glucosyltransferase (InterPro:IPR002213); BEST Arabidopsis thaliana protein match is: UDP-glucosyltransferase 73B2 (TAIR:AT4G34135.1); Has 30201 Blast hits to 17322 proteins in 780 species: Archae - 12; Bacteria - 1396; Metazoa - 17338; Fungi - 3422; Plants - 5037; Viruses - 0; Other Eukaryotes - 2996 (source: NCBI BLink). & (gnl|cdd|36406 : 230.0) no description available & (p56725|zox_phavu : 170.0) Zeatin O-xylosyltransferase (EC 2.4.2.40) (Zeatin O-beta-D-xylosyltransferase) - Phaseolus vulgaris (Kidney bean) (French bean) & (gnl|cdd|32004 : 87.8) no description available & (reliability: 952.0) & (original description: no original description)'| '26.2':'misc.UDP glucosyl and glucoronyl transferases':'(at4g34131 : 518.0) UDP-glucosyl transferase 73B3 (UGT73B3); FUNCTIONS IN: transferase activity, transferring hexosyl groups, quercetin 3-O-glucosyltransferase activity, UDP-glycosyltransferase activity, UDP-glucosyltransferase activity; INVOLVED IN: response to cyclopentenone, response to other organism; LOCATED IN: endomembrane system; CONTAINS InterPro DOMAIN/s: UDP-glucuronosyl/UDP-glucosyltransferase (InterPro:IPR002213); BEST Arabidopsis thaliana protein match is: UDP-glucosyltransferase 73B2 (TAIR:AT4G34135.1); Has 30201 Blast hits to 17322 proteins in 780 species: Archae - 12; Bacteria - 1396; Metazoa - 17338; Fungi - 3422; Plants - 5037; Viruses - 0; Other Eukaryotes - 2996 (source: NCBI BLink). & (gnl|cdd|36406 : 230.0) no description available & (p56725|zox_phavu : 170.0) Zeatin O-xylosyltransferase (EC 2.4.2.40) (Zeatin O-beta-D-xylosyltransferase) - Phaseolus vulgaris (Kidney bean) (French bean) & (gnl|cdd|32004 : 87.8) no description available & (reliability: 1036.0) & (original description: no original description)'	'9.2.2.7.1':'Secondary metabolism.phenolics.flavonoid biosynthesis.flavonol glycosides.flavonol 3-O-glycosyltransferase':'flavonol 3-O-glycosyltransferase'
Sbi_jg46108.t1	ptg000003l	4732295	4733746	+	484	SCGT_TOBAC	Scopoletin glucosyltransferase, EC 2.4.1.128 (Phenylpropanoid:glucosyltransferase 1)	Nicotiana tabacum (Common tobacco)	476	564	0	A0A803LGZ4_CHEQI	Glycosyltransferase, EC 2.4.1.-	Chenopodium quinoa (Quinoa)	476	733	0	XP_021753346.1	scopoletin glucosyltransferase-like	Chenopodium quinoa	476	743	0	K23260	scopoletin glucosyltransferase [EC:2.4.1.128]	identical protein binding [GO:0042802]; scopoletin glucosyltransferase activity [GO:0050275]		identical protein binding [GO:0042802]; scopoletin glucosyltransferase activity [GO:0050275]		GO:0042802; GO:0050275	IPR035595;IPR002213		GO:0008194	'16.8.4.2':'secondary metabolism.flavonoids.flavonols.flavonol 3-O-glycosyltransferase':'(at4g34131 : 535.0) UDP-glucosyl transferase 73B3 (UGT73B3); FUNCTIONS IN: transferase activity, transferring hexosyl groups, quercetin 3-O-glucosyltransferase activity, UDP-glycosyltransferase activity, UDP-glucosyltransferase activity; INVOLVED IN: response to cyclopentenone, response to other organism; LOCATED IN: endomembrane system; CONTAINS InterPro DOMAIN/s: UDP-glucuronosyl/UDP-glucosyltransferase (InterPro:IPR002213); BEST Arabidopsis thaliana protein match is: UDP-glucosyltransferase 73B2 (TAIR:AT4G34135.1); Has 30201 Blast hits to 17322 proteins in 780 species: Archae - 12; Bacteria - 1396; Metazoa - 17338; Fungi - 3422; Plants - 5037; Viruses - 0; Other Eukaryotes - 2996 (source: NCBI BLink). & (gnl|cdd|36406 : 249.0) no description available & (p56725|zox_phavu : 181.0) Zeatin O-xylosyltransferase (EC 2.4.2.40) (Zeatin O-beta-D-xylosyltransferase) - Phaseolus vulgaris (Kidney bean) (French bean) & (gnl|cdd|79510 : 88.8) no description available & (reliability: 1008.0) & (original description: no original description)'| '26.2':'misc.UDP glucosyl and glucoronyl transferases':'(at4g34131 : 535.0) UDP-glucosyl transferase 73B3 (UGT73B3); FUNCTIONS IN: transferase activity, transferring hexosyl groups, quercetin 3-O-glucosyltransferase activity, UDP-glycosyltransferase activity, UDP-glucosyltransferase activity; INVOLVED IN: response to cyclopentenone, response to other organism; LOCATED IN: endomembrane system; CONTAINS InterPro DOMAIN/s: UDP-glucuronosyl/UDP-glucosyltransferase (InterPro:IPR002213); BEST Arabidopsis thaliana protein match is: UDP-glucosyltransferase 73B2 (TAIR:AT4G34135.1); Has 30201 Blast hits to 17322 proteins in 780 species: Archae - 12; Bacteria - 1396; Metazoa - 17338; Fungi - 3422; Plants - 5037; Viruses - 0; Other Eukaryotes - 2996 (source: NCBI BLink). & (gnl|cdd|36406 : 249.0) no description available & (p56725|zox_phavu : 181.0) Zeatin O-xylosyltransferase (EC 2.4.2.40) (Zeatin O-beta-D-xylosyltransferase) - Phaseolus vulgaris (Kidney bean) (French bean) & (gnl|cdd|79510 : 88.8) no description available & (reliability: 1070.0) & (original description: no original description)'	'9.2.2.7.1':'Secondary metabolism.phenolics.flavonoid biosynthesis.flavonol glycosides.flavonol 3-O-glycosyltransferase':'flavonol 3-O-glycosyltransferase'
Sbi_jg46108.t2	ptg000003l	4732580	4733746	+	389	SCGT_TOBAC	Scopoletin glucosyltransferase, EC 2.4.1.128 (Phenylpropanoid:glucosyltransferase 1)	Nicotiana tabacum (Common tobacco)	476	483	1.33e-168	A0A803LGZ4_CHEQI	Glycosyltransferase, EC 2.4.1.-	Chenopodium quinoa (Quinoa)	476	601	0	XP_021753346.1	scopoletin glucosyltransferase-like	Chenopodium quinoa	476	609	0	K23260	scopoletin glucosyltransferase [EC:2.4.1.128]	identical protein binding [GO:0042802]; scopoletin glucosyltransferase activity [GO:0050275]		identical protein binding [GO:0042802]; scopoletin glucosyltransferase activity [GO:0050275]		GO:0042802; GO:0050275	IPR035595;IPR002213		GO:0008194	'16.8.4.2':'secondary metabolism.flavonoids.flavonols.flavonol 3-O-glycosyltransferase':'(at4g34131 : 448.0) UDP-glucosyl transferase 73B3 (UGT73B3); FUNCTIONS IN: transferase activity, transferring hexosyl groups, quercetin 3-O-glucosyltransferase activity, UDP-glycosyltransferase activity, UDP-glucosyltransferase activity; INVOLVED IN: response to cyclopentenone, response to other organism; LOCATED IN: endomembrane system; CONTAINS InterPro DOMAIN/s: UDP-glucuronosyl/UDP-glucosyltransferase (InterPro:IPR002213); BEST Arabidopsis thaliana protein match is: UDP-glucosyltransferase 73B2 (TAIR:AT4G34135.1); Has 30201 Blast hits to 17322 proteins in 780 species: Archae - 12; Bacteria - 1396; Metazoa - 17338; Fungi - 3422; Plants - 5037; Viruses - 0; Other Eukaryotes - 2996 (source: NCBI BLink). & (gnl|cdd|36406 : 197.0) no description available & (p56725|zox_phavu : 172.0) Zeatin O-xylosyltransferase (EC 2.4.2.40) (Zeatin O-beta-D-xylosyltransferase) - Phaseolus vulgaris (Kidney bean) (French bean) & (gnl|cdd|79510 : 89.6) no description available & (reliability: 854.0) & (original description: no original description)'| '26.2':'misc.UDP glucosyl and glucoronyl transferases':'(at4g34131 : 448.0) UDP-glucosyl transferase 73B3 (UGT73B3); FUNCTIONS IN: transferase activity, transferring hexosyl groups, quercetin 3-O-glucosyltransferase activity, UDP-glycosyltransferase activity, UDP-glucosyltransferase activity; INVOLVED IN: response to cyclopentenone, response to other organism; LOCATED IN: endomembrane system; CONTAINS InterPro DOMAIN/s: UDP-glucuronosyl/UDP-glucosyltransferase (InterPro:IPR002213); BEST Arabidopsis thaliana protein match is: UDP-glucosyltransferase 73B2 (TAIR:AT4G34135.1); Has 30201 Blast hits to 17322 proteins in 780 species: Archae - 12; Bacteria - 1396; Metazoa - 17338; Fungi - 3422; Plants - 5037; Viruses - 0; Other Eukaryotes - 2996 (source: NCBI BLink). & (gnl|cdd|36406 : 197.0) no description available & (p56725|zox_phavu : 172.0) Zeatin O-xylosyltransferase (EC 2.4.2.40) (Zeatin O-beta-D-xylosyltransferase) - Phaseolus vulgaris (Kidney bean) (French bean) & (gnl|cdd|79510 : 89.6) no description available & (reliability: 896.0) & (original description: no original description)'	'50.2.4':'Enzyme classification.EC_2 transferases.EC_2.4 glycosyltransferase':'Scopoletin glucosyltransferase OS=Nicotiana tabacum (sp|q9at54|scgt_tobac : 481.0) & Enzyme classification.EC_2 transferases.EC_2.4 glycosyltransferase(50.2.4 : 190.3)'
Sbi_jg46109.t1	ptg000003l	4734908	4737397	+	457	SCGT_TOBAC	Scopoletin glucosyltransferase, EC 2.4.1.128 (Phenylpropanoid:glucosyltransferase 1)	Nicotiana tabacum (Common tobacco)	476	430	7.69e-147	A0A0K9RM37_SPIOL	Glycosyltransferase, EC 2.4.1.-	Spinacia oleracea (Spinach)	486	571	0	XP_021839484.1	scopoletin glucosyltransferase-like	Spinacia oleracea	484	575	0			identical protein binding [GO:0042802]; scopoletin glucosyltransferase activity [GO:0050275]		identical protein binding [GO:0042802]; scopoletin glucosyltransferase activity [GO:0050275]		GO:0042802; GO:0050275	IPR002213		GO:0008194	'16.8.4.2':'secondary metabolism.flavonoids.flavonols.flavonol 3-O-glycosyltransferase':'(at4g34131 : 419.0) UDP-glucosyl transferase 73B3 (UGT73B3); FUNCTIONS IN: transferase activity, transferring hexosyl groups, quercetin 3-O-glucosyltransferase activity, UDP-glycosyltransferase activity, UDP-glucosyltransferase activity; INVOLVED IN: response to cyclopentenone, response to other organism; LOCATED IN: endomembrane system; CONTAINS InterPro DOMAIN/s: UDP-glucuronosyl/UDP-glucosyltransferase (InterPro:IPR002213); BEST Arabidopsis thaliana protein match is: UDP-glucosyltransferase 73B2 (TAIR:AT4G34135.1); Has 30201 Blast hits to 17322 proteins in 780 species: Archae - 12; Bacteria - 1396; Metazoa - 17338; Fungi - 3422; Plants - 5037; Viruses - 0; Other Eukaryotes - 2996 (source: NCBI BLink). & (gnl|cdd|36406 : 198.0) no description available & (p56725|zox_phavu : 135.0) Zeatin O-xylosyltransferase (EC 2.4.2.40) (Zeatin O-beta-D-xylosyltransferase) - Phaseolus vulgaris (Kidney bean) (French bean) & (reliability: 764.0) & (original description: no original description)'| '26.2':'misc.UDP glucosyl and glucoronyl transferases':'(at4g34131 : 419.0) UDP-glucosyl transferase 73B3 (UGT73B3); FUNCTIONS IN: transferase activity, transferring hexosyl groups, quercetin 3-O-glucosyltransferase activity, UDP-glycosyltransferase activity, UDP-glucosyltransferase activity; INVOLVED IN: response to cyclopentenone, response to other organism; LOCATED IN: endomembrane system; CONTAINS InterPro DOMAIN/s: UDP-glucuronosyl/UDP-glucosyltransferase (InterPro:IPR002213); BEST Arabidopsis thaliana protein match is: UDP-glucosyltransferase 73B2 (TAIR:AT4G34135.1); Has 30201 Blast hits to 17322 proteins in 780 species: Archae - 12; Bacteria - 1396; Metazoa - 17338; Fungi - 3422; Plants - 5037; Viruses - 0; Other Eukaryotes - 2996 (source: NCBI BLink). & (gnl|cdd|36406 : 198.0) no description available & (p56725|zox_phavu : 135.0) Zeatin O-xylosyltransferase (EC 2.4.2.40) (Zeatin O-beta-D-xylosyltransferase) - Phaseolus vulgaris (Kidney bean) (French bean) & (reliability: 838.0) & (original description: no original description)'	'50.2.4':'Enzyme classification.EC_2 transferases.EC_2.4 glycosyltransferase':'Scopoletin glucosyltransferase OS=Nicotiana tabacum (sp|q9at54|scgt_tobac : 422.0) & Enzyme classification.EC_2 transferases.EC_2.4 glycosyltransferase(50.2.4 : 122.0)'
Sbi_jg46110.t1	ptg000003l	4740367	4741800	+	478	SCGT_TOBAC	Scopoletin glucosyltransferase, EC 2.4.1.128 (Phenylpropanoid:glucosyltransferase 1)	Nicotiana tabacum (Common tobacco)	476	526	0	A0A0K9RM37_SPIOL	Glycosyltransferase, EC 2.4.1.-	Spinacia oleracea (Spinach)	486	679	0	XP_021753343.1	scopoletin glucosyltransferase-like	Chenopodium quinoa	488	679	0	K23260	scopoletin glucosyltransferase [EC:2.4.1.128]	identical protein binding [GO:0042802]; scopoletin glucosyltransferase activity [GO:0050275]		identical protein binding [GO:0042802]; scopoletin glucosyltransferase activity [GO:0050275]		GO:0042802; GO:0050275	IPR035595;IPR002213		GO:0008194	'16.8.4.2':'secondary metabolism.flavonoids.flavonols.flavonol 3-O-glycosyltransferase':'(at4g34131 : 474.0) UDP-glucosyl transferase 73B3 (UGT73B3); FUNCTIONS IN: transferase activity, transferring hexosyl groups, quercetin 3-O-glucosyltransferase activity, UDP-glycosyltransferase activity, UDP-glucosyltransferase activity; INVOLVED IN: response to cyclopentenone, response to other organism; LOCATED IN: endomembrane system; CONTAINS InterPro DOMAIN/s: UDP-glucuronosyl/UDP-glucosyltransferase (InterPro:IPR002213); BEST Arabidopsis thaliana protein match is: UDP-glucosyltransferase 73B2 (TAIR:AT4G34135.1); Has 30201 Blast hits to 17322 proteins in 780 species: Archae - 12; Bacteria - 1396; Metazoa - 17338; Fungi - 3422; Plants - 5037; Viruses - 0; Other Eukaryotes - 2996 (source: NCBI BLink). & (gnl|cdd|36406 : 242.0) no description available & (p56725|zox_phavu : 195.0) Zeatin O-xylosyltransferase (EC 2.4.2.40) (Zeatin O-beta-D-xylosyltransferase) - Phaseolus vulgaris (Kidney bean) (French bean) & (gnl|cdd|79510 : 97.3) no description available & (reliability: 904.0) & (original description: no original description)'| '26.2':'misc.UDP glucosyl and glucoronyl transferases':'(at4g34131 : 474.0) UDP-glucosyl transferase 73B3 (UGT73B3); FUNCTIONS IN: transferase activity, transferring hexosyl groups, quercetin 3-O-glucosyltransferase activity, UDP-glycosyltransferase activity, UDP-glucosyltransferase activity; INVOLVED IN: response to cyclopentenone, response to other organism; LOCATED IN: endomembrane system; CONTAINS InterPro DOMAIN/s: UDP-glucuronosyl/UDP-glucosyltransferase (InterPro:IPR002213); BEST Arabidopsis thaliana protein match is: UDP-glucosyltransferase 73B2 (TAIR:AT4G34135.1); Has 30201 Blast hits to 17322 proteins in 780 species: Archae - 12; Bacteria - 1396; Metazoa - 17338; Fungi - 3422; Plants - 5037; Viruses - 0; Other Eukaryotes - 2996 (source: NCBI BLink). & (gnl|cdd|36406 : 242.0) no description available & (p56725|zox_phavu : 195.0) Zeatin O-xylosyltransferase (EC 2.4.2.40) (Zeatin O-beta-D-xylosyltransferase) - Phaseolus vulgaris (Kidney bean) (French bean) & (gnl|cdd|79510 : 97.3) no description available & (reliability: 948.0) & (original description: no original description)'	'9.2.2.7.1':'Secondary metabolism.phenolics.flavonoid biosynthesis.flavonol glycosides.flavonol 3-O-glycosyltransferase':'flavonol 3-O-glycosyltransferase'
Sbi_jg46111.t1	ptg000003l	4743238	4766150	-	451	SYFM_ARATH	Phenylalanine--tRNA ligase, chloroplastic/mitochondrial, EC 6.1.1.20 (Phenylalanyl-tRNA synthetase, PheRS)	Arabidopsis thaliana (Mouse-ear cress)	429	654	0	A0A0K9RNT2_SPIOL	Phenylalanine--tRNA ligase, EC 6.1.1.20 (Phenylalanyl-tRNA synthetase)	Spinacia oleracea (Spinach)	452	842	0	XP_010691726.1	PREDICTED: phenylalanine--tRNA ligase, chloroplastic/mitochondrial	Beta vulgaris subsp. vulgaris	450	853	0	K01889	phenylalanyl-tRNA synthetase alpha chain [EC:6.1.1.20]	chloroplast [GO:0009507]; chloroplast stroma [GO:0009570]; cytoplasm [GO:0005737]; cytosol [GO:0005829]; mitochondrial matrix [GO:0005759]; mitochondrion [GO:0005739]; ATP binding [GO:0005524]; phenylalanine-tRNA ligase activity [GO:0004826]; tRNA binding [GO:0000049]; phenylalanyl-tRNA aminoacylation [GO:0006432]	phenylalanyl-tRNA aminoacylation [GO:0006432]	ATP binding [GO:0005524]; phenylalanine-tRNA ligase activity [GO:0004826]; tRNA binding [GO:0000049]	chloroplast [GO:0009507]; chloroplast stroma [GO:0009570]; cytoplasm [GO:0005737]; cytosol [GO:0005829]; mitochondrial matrix [GO:0005759]; mitochondrion [GO:0005739]	GO:0000049; GO:0004826; GO:0005524; GO:0005737; GO:0005739; GO:0005759; GO:0005829; GO:0006432; GO:0009507; GO:0009570	IPR045864;IPR006195;IPR005121;IPR002319;IPR036690;IPR004530		GO:0000049;GO:0004812;GO:0005524;GO:0043039;GO:0000166;GO:0004826;GO:0005737;GO:0006432	'29.1.20':'protein.aa activation.phenylalanine-tRNA ligase':'(at3g58140 : 634.0) phenylalanyl-tRNA synthetase class IIc family protein; FUNCTIONS IN: in 6 functions; INVOLVED IN: tRNA processing, phenylalanyl-tRNA aminoacylation, translation, tRNA aminoacylation, tRNA aminoacylation for protein translation; LOCATED IN: mitochondrion, chloroplast, membrane; EXPRESSED IN: 23 plant structures; EXPRESSED DURING: 13 growth stages; CONTAINS InterPro DOMAIN/s: Phenylalanyl-tRNA synthetase, class IIc, mitochondrial (InterPro:IPR004530), Phenylalanyl-tRNA synthetase, beta subunit, ferrodoxin-fold anticodon-binding (InterPro:IPR005121), Phenylalanyl-tRNA synthetase alpha chain (InterPro:IPR002319), Aminoacyl-tRNA synthetase, class II, conserved domain (InterPro:IPR006195); BEST Arabidopsis thaliana protein match is: phenylalanyl-tRNA synthetase, putative / phenylalanine--tRNA ligase, putative (TAIR:AT4G39280.1); Has 12112 Blast hits to 12078 proteins in 3125 species: Archae - 246; Bacteria - 7816; Metazoa - 323; Fungi - 290; Plants - 111; Viruses - 0; Other Eukaryotes - 3326 (source: NCBI BLink). & (gnl|cdd|37994 : 527.0) no description available & (gnl|cdd|29807 : 256.0) no description available & (reliability: 1268.0) & (original description: no original description)'	'17.2.15':'Protein biosynthesis.aminoacyl-tRNA synthetase activities.phenylalanine-tRNA ligase':'phenylalanine-tRNA ligase'
Sbi_jg46112.t1	ptg000003l	4775873	4781670	+	657	PABP2_ARATH	Polyadenylate-binding protein 2, PABP-2, Poly(A)-binding protein 2	Arabidopsis thaliana (Mouse-ear cress)	629	842	0	A0A0K9RZM0_SPIOL	Polyadenylate-binding protein, PABP	Spinacia oleracea (Spinach)	658	1048	0	XP_010691731.1	PREDICTED: polyadenylate-binding protein 2	Beta vulgaris subsp. vulgaris	667	1094	0	K13126	polyadenylate-binding protein	cytosol [GO:0005829]; nucleus [GO:0005634]; plasma membrane [GO:0005886]; ribonucleoprotein complex [GO:1990904]; mRNA 3'-UTR binding [GO:0003730]; mRNA binding [GO:0003729]; poly(A) binding [GO:0008143]; poly(U) RNA binding [GO:0008266]; RNA binding [GO:0003723]; translation initiation factor activity [GO:0003743]; nuclear-transcribed mRNA catabolic process, nonsense-mediated decay [GO:0000184]; regulation of nuclear-transcribed mRNA catabolic process, deadenylation-dependent decay [GO:1900151]; regulation of nuclear-transcribed mRNA poly(A) tail shortening [GO:0060211]; regulation of translational initiation [GO:0006446]; translational initiation [GO:0006413]	nuclear-transcribed mRNA catabolic process, nonsense-mediated decay [GO:0000184]; regulation of nuclear-transcribed mRNA catabolic process, deadenylation-dependent decay [GO:1900151]; regulation of nuclear-transcribed mRNA poly(A) tail shortening [GO:0060211]; regulation of translational initiation [GO:0006446]; translational initiation [GO:0006413]	mRNA 3'-UTR binding [GO:0003730]; mRNA binding [GO:0003729]; poly(A) binding [GO:0008143]; poly(U) RNA binding [GO:0008266]; RNA binding [GO:0003723]; translation initiation factor activity [GO:0003743]	cytosol [GO:0005829]; nucleus [GO:0005634]; plasma membrane [GO:0005886]; ribonucleoprotein complex [GO:1990904]	GO:0000184; GO:0003723; GO:0003729; GO:0003730; GO:0003743; GO:0005634; GO:0005829; GO:0005886; GO:0006413; GO:0006446; GO:0008143; GO:0008266; GO:0060211; GO:1900151; GO:1990904	IPR045305;IPR000504;IPR035979;IPR006515;IPR002004;IPR012677;IPR003954;IPR036053	PABP, RNA recognition motif 2;RNA recognition motif domain;Polyadenylate binding protein, human types 1, 2, 3, 4;RNA recognition motif domain, eukaryote;PABC (PABP) domain	GO:0003723;GO:0003676	'27.1':'RNA.processing':'(at4g34110 : 641.0) Putative poly-A binding protein. Member of a gene family .Expressed in stele and root meristem and post-fertilization ovules.Member of the class II family of PABP proteins.; poly(A) binding protein 2 (PAB2); FUNCTIONS IN: RNA binding, translation initiation factor activity; INVOLVED IN: response to salt stress, translational initiation; EXPRESSED IN: 25 plant structures; EXPRESSED DURING: 17 growth stages; CONTAINS InterPro DOMAIN/s: Polyadenylate-binding protein/Hyperplastic disc protein (InterPro:IPR002004), RNA recognition motif, RNP-1 (InterPro:IPR000504), Polyadenylate binding protein, human types 1, 2, 3, 4 (InterPro:IPR006515), Paraneoplastic encephalomyelitis antigen (InterPro:IPR002343), Nucleotide-binding, alpha-beta plait (InterPro:IPR012677); BEST Arabidopsis thaliana protein match is: poly(A) binding protein 8 (TAIR:AT1G49760.2); Has 987994 Blast hits to 947802 proteins in 35008 species: Archae - 20430; Bacteria - 568582; Metazoa - 213912; Fungi - 30250; Plants - 62241; Viruses - 64851; Other Eukaryotes - 27728 (source: NCBI BLink). & (gnl|cdd|35345 : 437.0) no description available & (gnl|cdd|31068 : 106.0) no description available & (p19683|roc4_nicsy : 97.8) 31 kDa ribonucleoprotein, chloroplast precursor - Nicotiana sylvestris (Wood tobacco) & (reliability: 1282.0) & (original description: no original description)'	'17.3.2.5':'Protein biosynthesis.translation initiation.mRNA loading.mRNA poly-A-tail binding factor (PABP)':'mRNA poly-A-tail binding factor (PABP)'
Sbi_jg46113.t1	ptg000003l	4784467	4786576	-	255	ACCH1_ARATH	1-aminocyclopropane-1-carboxylate oxidase homolog 1	Arabidopsis thaliana (Mouse-ear cress)	365	163	4.22e-47	A0A0K9R0P2_SPIOL	Fe2OG dioxygenase domain-containing protein	Spinacia oleracea (Spinach)	377	236	1.54e-72	XP_010671064.1	PREDICTED: 1-aminocyclopropane-1-carboxylate oxidase homolog 1	Beta vulgaris subsp. vulgaris	369	239	1.54e-73			metal ion binding [GO:0046872]; oxidoreductase activity [GO:0016491]		metal ion binding [GO:0046872]; oxidoreductase activity [GO:0016491]		GO:0016491; GO:0046872	IPR026992;IPR027443			'16.5.1.1.1.13':'secondary metabolism.sulfur-containing.glucosinolates.synthesis.aliphatic.2-oxoglutarate-dependent dioxygenase':'(at2g30830 : 162.0) encodes a protein whose sequence is similar to 2-oxoglutarate-dependent dioxygenase; 2-oxoglutarate (2OG) and Fe(II)-dependent oxygenase superfamily protein; CONTAINS InterPro DOMAIN/s: Oxoglutarate/iron-dependent oxygenase (InterPro:IPR005123); BEST Arabidopsis thaliana protein match is: 2-oxoglutarate (2OG) and Fe(II)-dependent oxygenase superfamily protein (TAIR:AT2G30840.1); Has 8436 Blast hits to 8403 proteins in 1008 species: Archae - 0; Bacteria - 1171; Metazoa - 115; Fungi - 900; Plants - 4884; Viruses - 0; Other Eukaryotes - 1366 (source: NCBI BLink). & (o04847|dv4h_catro : 143.0) Desacetoxyvindoline 4-hydroxylase (EC 1.14.11.20) - Catharanthus roseus (Rosy periwinkle) (Madagascar periwinkle) & (gnl|cdd|35365 : 110.0) no description available & (reliability: 304.0) & (original description: no original description)'| '17.5.1':'hormone metabolism.ethylene.synthesis-degradation':'(at2g30830 : 162.0) encodes a protein whose sequence is similar to 2-oxoglutarate-dependent dioxygenase; 2-oxoglutarate (2OG) and Fe(II)-dependent oxygenase superfamily protein; CONTAINS InterPro DOMAIN/s: Oxoglutarate/iron-dependent oxygenase (InterPro:IPR005123); BEST Arabidopsis thaliana protein match is: 2-oxoglutarate (2OG) and Fe(II)-dependent oxygenase superfamily protein (TAIR:AT2G30840.1); Has 8436 Blast hits to 8403 proteins in 1008 species: Archae - 0; Bacteria - 1171; Metazoa - 115; Fungi - 900; Plants - 4884; Viruses - 0; Other Eukaryotes - 1366 (source: NCBI BLink). & (o04847|dv4h_catro : 143.0) Desacetoxyvindoline 4-hydroxylase (EC 1.14.11.20) - Catharanthus roseus (Rosy periwinkle) (Madagascar periwinkle) & (gnl|cdd|35365 : 110.0) no description available & (reliability: 324.0) & (original description: no original description)'| '21.2':'redox.ascorbate and glutathione':'(at2g30830 : 162.0) encodes a protein whose sequence is similar to 2-oxoglutarate-dependent dioxygenase; 2-oxoglutarate (2OG) and Fe(II)-dependent oxygenase superfamily protein; CONTAINS InterPro DOMAIN/s: Oxoglutarate/iron-dependent oxygenase (InterPro:IPR005123); BEST Arabidopsis thaliana protein match is: 2-oxoglutarate (2OG) and Fe(II)-dependent oxygenase superfamily protein (TAIR:AT2G30840.1); Has 8436 Blast hits to 8403 proteins in 1008 species: Archae - 0; Bacteria - 1171; Metazoa - 115; Fungi - 900; Plants - 4884; Viruses - 0; Other Eukaryotes - 1366 (source: NCBI BLink). & (o04847|dv4h_catro : 143.0) Desacetoxyvindoline 4-hydroxylase (EC 1.14.11.20) - Catharanthus roseus (Rosy periwinkle) (Madagascar periwinkle) & (gnl|cdd|35365 : 110.0) no description available & (reliability: 322.0) & (original description: no original description)'	'35.1':'not assigned.annotated':'1-aminocyclopropane-1-carboxylate oxidase homolog 1 OS=Arabidopsis thaliana (sp|q84mb3|acch1_arath : 161.0)'
Sbi_jg46114.t1	ptg000003l	4789335	4793455	-	387	ACCH3_ARATH	1-aminocyclopropane-1-carboxylate oxidase homolog 3	Arabidopsis thaliana (Mouse-ear cress)	369	343	2.69e-115	A0A0K9R0P2_SPIOL	Fe2OG dioxygenase domain-containing protein	Spinacia oleracea (Spinach)	377	525	0	XP_021863109.1	1-aminocyclopropane-1-carboxylate oxidase homolog 3-like	Spinacia oleracea	377	525	0			extracellular region [GO:0005576]; metal ion binding [GO:0046872]; oxidoreductase activity [GO:0016491]		metal ion binding [GO:0046872]; oxidoreductase activity [GO:0016491]	extracellular region [GO:0005576]	GO:0005576; GO:0016491; GO:0046872	IPR027443;IPR044861;IPR005123;IPR026992			'16.5.1.1.1.13':'secondary metabolism.sulfur-containing.glucosinolates.synthesis.aliphatic.2-oxoglutarate-dependent dioxygenase':'(o04847|dv4h_catro : 314.0) Desacetoxyvindoline 4-hydroxylase (EC 1.14.11.20) - Catharanthus roseus (Rosy periwinkle) (Madagascar periwinkle) & (at1g06650 : 312.0) encodes a protein whose sequence is similar to 2-oxoglutarate-dependent dioxygenase; 2-oxoglutarate (2OG) and Fe(II)-dependent oxygenase superfamily protein; CONTAINS InterPro DOMAIN/s: Oxoglutarate/iron-dependent oxygenase (InterPro:IPR005123); BEST Arabidopsis thaliana protein match is: 2-oxoglutarate (2OG) and Fe(II)-dependent oxygenase superfamily protein (TAIR:AT1G06640.1); Has 8180 Blast hits to 8149 proteins in 985 species: Archae - 0; Bacteria - 1067; Metazoa - 118; Fungi - 802; Plants - 4889; Viruses - 0; Other Eukaryotes - 1304 (source: NCBI BLink). & (gnl|cdd|35365 : 269.0) no description available & (gnl|cdd|33294 : 162.0) no description available & (reliability: 566.0) & (original description: no original description)'| '17.5.1':'hormone metabolism.ethylene.synthesis-degradation':'(o04847|dv4h_catro : 314.0) Desacetoxyvindoline 4-hydroxylase (EC 1.14.11.20) - Catharanthus roseus (Rosy periwinkle) (Madagascar periwinkle) & (at1g06650 : 312.0) encodes a protein whose sequence is similar to 2-oxoglutarate-dependent dioxygenase; 2-oxoglutarate (2OG) and Fe(II)-dependent oxygenase superfamily protein; CONTAINS InterPro DOMAIN/s: Oxoglutarate/iron-dependent oxygenase (InterPro:IPR005123); BEST Arabidopsis thaliana protein match is: 2-oxoglutarate (2OG) and Fe(II)-dependent oxygenase superfamily protein (TAIR:AT1G06640.1); Has 8180 Blast hits to 8149 proteins in 985 species: Archae - 0; Bacteria - 1067; Metazoa - 118; Fungi - 802; Plants - 4889; Viruses - 0; Other Eukaryotes - 1304 (source: NCBI BLink). & (gnl|cdd|35365 : 269.0) no description available & (gnl|cdd|33294 : 162.0) no description available & (reliability: 606.0) & (original description: no original description)'| '21.2':'redox.ascorbate and glutathione':'(o04847|dv4h_catro : 314.0) Desacetoxyvindoline 4-hydroxylase (EC 1.14.11.20) - Catharanthus roseus (Rosy periwinkle) (Madagascar periwinkle) & (at1g06650 : 312.0) encodes a protein whose sequence is similar to 2-oxoglutarate-dependent dioxygenase; 2-oxoglutarate (2OG) and Fe(II)-dependent oxygenase superfamily protein; CONTAINS InterPro DOMAIN/s: Oxoglutarate/iron-dependent oxygenase (InterPro:IPR005123); BEST Arabidopsis thaliana protein match is: 2-oxoglutarate (2OG) and Fe(II)-dependent oxygenase superfamily protein (TAIR:AT1G06640.1); Has 8180 Blast hits to 8149 proteins in 985 species: Archae - 0; Bacteria - 1067; Metazoa - 118; Fungi - 802; Plants - 4889; Viruses - 0; Other Eukaryotes - 1304 (source: NCBI BLink). & (gnl|cdd|35365 : 269.0) no description available & (gnl|cdd|33294 : 162.0) no description available & (reliability: 624.0) & (original description: no original description)'	'50.1.13':'Enzyme classification.EC_1 oxidoreductases.EC_1.14 oxidoreductase acting on paired donor with incorporation or reduction of molecular oxygen':'Deacetoxyvindoline 4-hydroxylase OS=Catharanthus roseus (sp|o04847|dv4h_catro : 314.0) & Enzyme classification.EC_1 oxidoreductases.EC_1.14 oxidoreductase acting on paired donor with incorporation or reduction of molecular oxygen(50.1.13 : 145.3)'
Sbi_jg46115.t1	ptg000003l	4803839	4815975	+	676	PABP2_ARATH	Polyadenylate-binding protein 2, PABP-2, Poly(A)-binding protein 2	Arabidopsis thaliana (Mouse-ear cress)	629	833	0	A0A0K9RZM0_SPIOL	Polyadenylate-binding protein, PABP	Spinacia oleracea (Spinach)	658	1055	0	XP_010691731.1	PREDICTED: polyadenylate-binding protein 2	Beta vulgaris subsp. vulgaris	667	1090	0	K13126	polyadenylate-binding protein	cytosol [GO:0005829]; nucleus [GO:0005634]; plasma membrane [GO:0005886]; ribonucleoprotein complex [GO:1990904]; mRNA 3'-UTR binding [GO:0003730]; mRNA binding [GO:0003729]; poly(A) binding [GO:0008143]; poly(U) RNA binding [GO:0008266]; RNA binding [GO:0003723]; translation initiation factor activity [GO:0003743]; nuclear-transcribed mRNA catabolic process, nonsense-mediated decay [GO:0000184]; regulation of nuclear-transcribed mRNA catabolic process, deadenylation-dependent decay [GO:1900151]; regulation of nuclear-transcribed mRNA poly(A) tail shortening [GO:0060211]; regulation of translational initiation [GO:0006446]; translational initiation [GO:0006413]	nuclear-transcribed mRNA catabolic process, nonsense-mediated decay [GO:0000184]; regulation of nuclear-transcribed mRNA catabolic process, deadenylation-dependent decay [GO:1900151]; regulation of nuclear-transcribed mRNA poly(A) tail shortening [GO:0060211]; regulation of translational initiation [GO:0006446]; translational initiation [GO:0006413]	mRNA 3'-UTR binding [GO:0003730]; mRNA binding [GO:0003729]; poly(A) binding [GO:0008143]; poly(U) RNA binding [GO:0008266]; RNA binding [GO:0003723]; translation initiation factor activity [GO:0003743]	cytosol [GO:0005829]; nucleus [GO:0005634]; plasma membrane [GO:0005886]; ribonucleoprotein complex [GO:1990904]	GO:0000184; GO:0003723; GO:0003729; GO:0003730; GO:0003743; GO:0005634; GO:0005829; GO:0005886; GO:0006413; GO:0006446; GO:0008143; GO:0008266; GO:0060211; GO:1900151; GO:1990904	IPR036053;IPR002004;IPR000504;IPR035979;IPR045305;IPR012677;IPR003954;IPR006515	PABC (PABP) domain;RNA recognition motif domain;PABP, RNA recognition motif 2;RNA recognition motif domain, eukaryote;Polyadenylate binding protein, human types 1, 2, 3, 4	GO:0003723;GO:0003676	'27.1':'RNA.processing':'(at1g49760 : 740.0) polyadenylate-binding protein, putative / PABP, putative, similar to poly(A)-binding protein GB:AAF66825 GI:7673359 from (Nicotiana tabacum). Highly and ubiquitously expressed. Member of the class II PABP family.; poly(A) binding protein 8 (PAB8); CONTAINS InterPro DOMAIN/s: Polyadenylate-binding protein/Hyperplastic disc protein (InterPro:IPR002004), RNA recognition motif, RNP-1 (InterPro:IPR000504), Polyadenylate binding protein, human types 1, 2, 3, 4 (InterPro:IPR006515), Nucleotide-binding, alpha-beta plait (InterPro:IPR012677); BEST Arabidopsis thaliana protein match is: poly(A) binding protein 2 (TAIR:AT4G34110.1). & (gnl|cdd|35345 : 433.0) no description available & (gnl|cdd|31068 : 105.0) no description available & (p19683|roc4_nicsy : 87.8) 31 kDa ribonucleoprotein, chloroplast precursor - Nicotiana sylvestris (Wood tobacco) & (reliability: 1480.0) & (original description: no original description)'	'17.3.2.5':'Protein biosynthesis.translation initiation.mRNA loading.mRNA poly-A-tail binding factor (PABP)':'mRNA poly-A-tail binding factor (PABP)'
Sbi_jg46116.t1	ptg000003l	4818099	4824331	-	1076	SUD1_ARATH	Probable E3 ubiquitin ligase SUD1, EC 2.3.2.27 (Protein ECERIFERUM 9) (Protein SUPPRESSOR OF DRY2 DEFFECTS 1, AtSUD1) (RING-type E3 ubiquitin transferase SUD1) (RING/U-box domain-containing protein)	Arabidopsis thaliana (Mouse-ear cress)	1108	1540	0	A0A803LGY9_CHEQI	Uncharacterized protein	Chenopodium quinoa (Quinoa)	1116	1873	0	XP_021753341.1	probable E3 ubiquitin ligase SUD1	Chenopodium quinoa	1117	1884	0	K10661	E3 ubiquitin-protein ligase MARCH6 [EC:2.3.2.27]	integral component of endoplasmic reticulum membrane [GO:0030176]; ubiquitin-protein transferase activity [GO:0004842]; zinc ion binding [GO:0008270]; cuticle development [GO:0042335]; cutin biosynthetic process [GO:0010143]; isoprenoid biosynthetic process [GO:0008299]; positive regulation of isopentenyl diphosphate biosynthetic process, mevalonate pathway [GO:1900486]; response to water deprivation [GO:0009414]; suberin biosynthetic process [GO:0010345]; ubiquitin-dependent ERAD pathway [GO:0030433]; wax biosynthetic process [GO:0010025]	cuticle development [GO:0042335]; cutin biosynthetic process [GO:0010143]; isoprenoid biosynthetic process [GO:0008299]; positive regulation of isopentenyl diphosphate biosynthetic process, mevalonate pathway [GO:1900486]; response to water deprivation [GO:0009414]; suberin biosynthetic process [GO:0010345]; ubiquitin-dependent ERAD pathway [GO:0030433]; wax biosynthetic process [GO:0010025]	ubiquitin-protein transferase activity [GO:0004842]; zinc ion binding [GO:0008270]	integral component of endoplasmic reticulum membrane [GO:0030176]	GO:0004842; GO:0008270; GO:0008299; GO:0009414; GO:0010025; GO:0010143; GO:0010345; GO:0030176; GO:0030433; GO:0042335; GO:1900486	IPR011016;IPR013083;IPR001841		GO:0008270	'29.5.11.4.2':'protein.degradation.ubiquitin.E3.RING':'(at4g34100 : 1506.0) RING/U-box superfamily protein; FUNCTIONS IN: zinc ion binding; LOCATED IN: chloroplast; EXPRESSED IN: 24 plant structures; EXPRESSED DURING: 15 growth stages; CONTAINS InterPro DOMAIN/s: Zinc finger, C3HC4 RING-type (InterPro:IPR018957), Zinc finger, RING-CH-type (InterPro:IPR011016); BEST Arabidopsis thaliana protein match is: RING/FYVE/PHD zinc finger superfamily protein (TAIR:AT4G32670.1); Has 30201 Blast hits to 17322 proteins in 780 species: Archae - 12; Bacteria - 1396; Metazoa - 17338; Fungi - 3422; Plants - 5037; Viruses - 0; Other Eukaryotes - 2996 (source: NCBI BLink). & (gnl|cdd|34782 : 137.0) no description available & (gnl|cdd|36822 : 89.3) no description available & (reliability: 3012.0) & (original description: no original description)'	'19.2.1.1.1.1':'Protein homeostasis.ubiquitin-proteasome system.N-degron pathways.Ac/N-degron pathway.Doa10 E3 ubiquitin ligase complex.E3 ubiquitin ligase component Doa10':'ubiquitin ligase component Doa10 of ER-associated protein degradation (ERAD) machinery'
Sbi_jg46117.t1	ptg000003l	4832403	4837107	+	842	FPP7_ARATH	Filament-like plant protein 7, AtFPP7	Arabidopsis thaliana (Mouse-ear cress)	898	162	7.71e-40	A0A803LGY8_CHEQI	Uncharacterized protein	Chenopodium quinoa (Quinoa)	827	1037	0	XP_021753335.1	filament-like plant protein 7	Chenopodium quinoa	852	1093	0								IPR008587			'35.1':'not assigned.no ontology':'(at2g23360 : 130.0) Plant protein of unknown function (DUF869); CONTAINS InterPro DOMAIN/s: Protein of unknown function DUF869, plant (InterPro:IPR008587); BEST Arabidopsis thaliana protein match is: Plant protein of unknown function (DUF869) (TAIR:AT1G19835.2); Has 38218 Blast hits to 24021 proteins in 1620 species: Archae - 547; Bacteria - 4231; Metazoa - 19834; Fungi - 3463; Plants - 2306; Viruses - 121; Other Eukaryotes - 7716 (source: NCBI BLink). & (gnl|cdd|72813 : 104.0) no description available & (reliability: 260.0) & (original description: no original description)'	'35.1':'not assigned.annotated':'Filament-like plant protein 7 OS=Arabidopsis thaliana (sp|q9sln1|fpp7_arath : 130.0)'
Sbi_jg46118.t1	ptg000003l	4837485	4841641	-	351	PAB_ARATH	Protein IN CHLOROPLAST ATPASE BIOGENESIS, chloroplastic	Arabidopsis thaliana (Mouse-ear cress)	330	455	1.26e-160	A0A803LGY7_CHEQI	Uncharacterized protein	Chenopodium quinoa (Quinoa)	340	595	0	XP_021753338.1	uncharacterized protein LOC110718748	Chenopodium quinoa	346	615	0			chloroplast stroma [GO:0009570]; chloroplast proton-transporting ATP synthase complex assembly [GO:0033614]	chloroplast proton-transporting ATP synthase complex assembly [GO:0033614]		chloroplast stroma [GO:0009570]	GO:0009570; GO:0033614	IPR045287	Protein IN CHLOROPLAST ATPASE BIOGENESIS		'35.2':'not assigned.unknown':'(at4g34090 : 434.0) unknown protein; FUNCTIONS IN: molecular_function unknown; INVOLVED IN: biological_process unknown; EXPRESSED IN: 22 plant structures; EXPRESSED DURING: 13 growth stages; BEST Arabidopsis thaliana protein match is: unknown protein (TAIR:AT2G23370.1). & (reliability: 868.0) & (original description: no original description)'	'13.2.1.1.10':'Cell division.cell cycle organisation.cell cycle control.CYCLIN regulatory protein activities.regulatory protein (CYL1)':'regulatory protein (CYL1) of cell cycle'
Sbi_jg46118.t2	ptg000003l	4837485	4841641	-	348	PAB_ARATH	Protein IN CHLOROPLAST ATPASE BIOGENESIS, chloroplastic	Arabidopsis thaliana (Mouse-ear cress)	330	459	1.91e-162	A0A803LGY7_CHEQI	Uncharacterized protein	Chenopodium quinoa (Quinoa)	340	600	0	XP_021753338.1	uncharacterized protein LOC110718748	Chenopodium quinoa	346	620	0			chloroplast stroma [GO:0009570]; chloroplast proton-transporting ATP synthase complex assembly [GO:0033614]	chloroplast proton-transporting ATP synthase complex assembly [GO:0033614]		chloroplast stroma [GO:0009570]	GO:0009570; GO:0033614	IPR045287	Protein IN CHLOROPLAST ATPASE BIOGENESIS		'35.2':'not assigned.unknown':'(at4g34090 : 437.0) unknown protein; FUNCTIONS IN: molecular_function unknown; INVOLVED IN: biological_process unknown; EXPRESSED IN: 22 plant structures; EXPRESSED DURING: 13 growth stages; BEST Arabidopsis thaliana protein match is: unknown protein (TAIR:AT2G23370.1). & (reliability: 874.0) & (original description: no original description)'	'13.2.1.1.10':'Cell division.cell cycle organisation.cell cycle control.CYCLIN regulatory protein activities.regulatory protein (CYL1)':'regulatory protein (CYL1) of cell cycle'
Sbi_jg46119.t1	ptg000003l	4846558	4851288	-	463	WSD11_ARATH	Wax ester synthase/diacylglycerol acyltransferase 11, WS/DGAT 11 (Diacylglycerol O-acyltransferase WSD11, EC 2.3.1.20) (Long-chain-alcohol O-fatty-acyltransferase WSD11, EC 2.3.1.75) (Protein FOLDED PETALS 1)	Arabidopsis thaliana (Mouse-ear cress)	486	255	1.77e-78	A0A803LGY4_CHEQI	Uncharacterized protein	Chenopodium quinoa (Quinoa)	461	704	0	XP_021753332.1	O-acyltransferase WSD1-like isoform X1	Chenopodium quinoa	467	716	0			endoplasmic reticulum membrane [GO:0005789]; integral component of membrane [GO:0016021]; plasma membrane [GO:0005886]; arachidoyl-CoA:1-dodecanol O-acyltransferase activity [GO:0102966]; diacylglycerol O-acyltransferase activity [GO:0004144]; long-chain-alcohol O-fatty-acyltransferase activity [GO:0047196]; petal development [GO:0048441]; petal morphogenesis [GO:0048446]; triglyceride biosynthetic process [GO:0019432]	petal development [GO:0048441]; petal morphogenesis [GO:0048446]; triglyceride biosynthetic process [GO:0019432]	arachidoyl-CoA:1-dodecanol O-acyltransferase activity [GO:0102966]; diacylglycerol O-acyltransferase activity [GO:0004144]; long-chain-alcohol O-fatty-acyltransferase activity [GO:0047196]	endoplasmic reticulum membrane [GO:0005789]; integral component of membrane [GO:0016021]; plasma membrane [GO:0005886]	GO:0004144; GO:0005789; GO:0005886; GO:0016021; GO:0019432; GO:0047196; GO:0048441; GO:0048446; GO:0102966	IPR045034;IPR009721;IPR004255		GO:0008374;GO:0045017;GO:0004144	'35.1':'not assigned.no ontology':'(at5g53390 : 247.0) O-acyltransferase (WSD1-like) family protein; CONTAINS InterPro DOMAIN/s: O-acyltransferase, WSD1, C-terminal (InterPro:IPR009721), O-acyltransferase, WSD1, N-terminal (InterPro:IPR004255); BEST Arabidopsis thaliana protein match is: O-acyltransferase (WSD1-like) family protein (TAIR:AT2G38995.2); Has 1220 Blast hits to 1207 proteins in 180 species: Archae - 4; Bacteria - 957; Metazoa - 16; Fungi - 0; Plants - 224; Viruses - 0; Other Eukaryotes - 19 (source: NCBI BLink). & (gnl|cdd|70441 : 144.0) no description available & (reliability: 484.0) & (original description: no original description)'	'35.1':'not assigned.annotated':'O-acyltransferase WSD1 OS=Arabidopsis thaliana (sp|q93zr6|wsd1_arath : 193.0)'
Sbi_jg46120.t1	ptg000003l	4858068	4862567	-	480	WSD10_ARATH	Wax ester synthase/diacylglycerol acyltransferase 10, WS/DGAT 10 (Diacylglycerol O-acyltransferase WSD10, EC 2.3.1.20) (Long-chain-alcohol O-fatty-acyltransferase WSD10, EC 2.3.1.75)	Arabidopsis thaliana (Mouse-ear cress)	483	213	4.84e-62	A0A0K9R5R6_SPIOL	Uncharacterized protein	Spinacia oleracea (Spinach)	470	568	0	XP_021856071.1	O-acyltransferase WSD1-like isoform X1	Spinacia oleracea	507	595	0	K00635	diacylglycerol O-acyltransferase / wax synthase [EC:2.3.1.20 2.3.1.75]	endoplasmic reticulum membrane [GO:0005789]; integral component of membrane [GO:0016021]; plasma membrane [GO:0005886]; arachidoyl-CoA:1-dodecanol O-acyltransferase activity [GO:0102966]; diacylglycerol O-acyltransferase activity [GO:0004144]; long-chain-alcohol O-fatty-acyltransferase activity [GO:0047196]; response to salt stress [GO:0009651]; response to water deprivation [GO:0009414]; triglyceride biosynthetic process [GO:0019432]	response to salt stress [GO:0009651]; response to water deprivation [GO:0009414]; triglyceride biosynthetic process [GO:0019432]	arachidoyl-CoA:1-dodecanol O-acyltransferase activity [GO:0102966]; diacylglycerol O-acyltransferase activity [GO:0004144]; long-chain-alcohol O-fatty-acyltransferase activity [GO:0047196]	endoplasmic reticulum membrane [GO:0005789]; integral component of membrane [GO:0016021]; plasma membrane [GO:0005886]	GO:0004144; GO:0005789; GO:0005886; GO:0009414; GO:0009651; GO:0016021; GO:0019432; GO:0047196; GO:0102966	IPR045034;IPR023213;IPR004255;IPR009721		GO:0008374;GO:0045017;GO:0004144	'35.1':'not assigned.no ontology':'(at5g53380 : 184.0) O-acyltransferase (WSD1-like) family protein; CONTAINS InterPro DOMAIN/s: O-acyltransferase, WSD1, C-terminal (InterPro:IPR009721), O-acyltransferase, WSD1, N-terminal (InterPro:IPR004255); BEST Arabidopsis thaliana protein match is: O-acyltransferase (WSD1-like) family protein (TAIR:AT5G12420.1); Has 1807 Blast hits to 1807 proteins in 277 species: Archae - 0; Bacteria - 0; Metazoa - 736; Fungi - 347; Plants - 385; Viruses - 0; Other Eukaryotes - 339 (source: NCBI BLink). & (gnl|cdd|70441 : 126.0) no description available & (reliability: 334.0) & (original description: no original description)'	'35.1':'not assigned.annotated':'O-acyltransferase WSD1 OS=Arabidopsis thaliana (sp|q93zr6|wsd1_arath : 153.0)'
Sbi_jg46121.t1	ptg000003l	4866041	4871410	-	383	WSD4_ARATH	Wax ester synthase/diacylglycerol acyltransferase 4, WS/DGAT 4 (Diacylglycerol O-acyltransferase WSD4, EC 2.3.1.20) (Long-chain-alcohol O-fatty-acyltransferase WSD4, EC 2.3.1.75)	Arabidopsis thaliana (Mouse-ear cress)	522	121	3.67e-29	A0A7C9AMM2_OPUST	Uncharacterized protein	Opuntia streptacantha (Prickly pear cactus) (Opuntia cardona)	373	365	2.77e-121	XP_021842447.1	O-acyltransferase WSD1-like	Spinacia oleracea	466	384	3.34e-127			endoplasmic reticulum membrane [GO:0005789]; integral component of membrane [GO:0016021]; plasma membrane [GO:0005886]; arachidoyl-CoA:1-dodecanol O-acyltransferase activity [GO:0102966]; diacylglycerol O-acyltransferase activity [GO:0004144]; long-chain-alcohol O-fatty-acyltransferase activity [GO:0047196]; response to abscisic acid [GO:0009737]; response to salt stress [GO:0009651]; response to water deprivation [GO:0009414]; triglyceride biosynthetic process [GO:0019432]	response to abscisic acid [GO:0009737]; response to salt stress [GO:0009651]; response to water deprivation [GO:0009414]; triglyceride biosynthetic process [GO:0019432]	arachidoyl-CoA:1-dodecanol O-acyltransferase activity [GO:0102966]; diacylglycerol O-acyltransferase activity [GO:0004144]; long-chain-alcohol O-fatty-acyltransferase activity [GO:0047196]	endoplasmic reticulum membrane [GO:0005789]; integral component of membrane [GO:0016021]; plasma membrane [GO:0005886]	GO:0004144; GO:0005789; GO:0005886; GO:0009414; GO:0009651; GO:0009737; GO:0016021; GO:0019432; GO:0047196; GO:0102966	IPR004255;IPR045034		GO:0004144;GO:0045017;GO:0008374	'35.1':'not assigned.no ontology':'(at3g49190 : 117.0) O-acyltransferase (WSD1-like) family protein; CONTAINS InterPro DOMAIN/s: O-acyltransferase, WSD1, C-terminal (InterPro:IPR009721), O-acyltransferase, WSD1, N-terminal (InterPro:IPR004255); BEST Arabidopsis thaliana protein match is: O-acyltransferase (WSD1-like) family protein (TAIR:AT3G49210.1); Has 1419 Blast hits to 1410 proteins in 214 species: Archae - 2; Bacteria - 1155; Metazoa - 6; Fungi - 2; Plants - 225; Viruses - 0; Other Eukaryotes - 29 (source: NCBI BLink). & (reliability: 234.0) & (original description: no original description)'	'35.1':'not assigned.annotated':'O-acyltransferase WSD1 OS=Arabidopsis thaliana (sp|q93zr6|wsd1_arath : 106.0)'
Sbi_jg46122.t1	ptg000003l	4876943	4877338	+	132	U73B4_ARATH	UDP-glycosyltransferase 73B4, EC 2.4.1.- (Flavonol 3-O-glucosyltransferase UGT73B4, EC 2.4.1.91)	Arabidopsis thaliana (Mouse-ear cress)	484	105	1.31e-26	A0A0K9RS01_SPIOL	Glycosyltransferase, EC 2.4.1.-	Spinacia oleracea (Spinach)	454	167	3.64e-47	KNA21674.1	hypothetical protein SOVF_041090	Spinacia oleracea	454	167	8.14e-47			daphnetin 3-O-glucosyltransferase activity [GO:0102360]; flavonol 3-O-glucosyltransferase activity [GO:0047893]; myricetin 3-O-glucosyltransferase activity [GO:0102425]; quercetin 3-O-glucosyltransferase activity [GO:0080043]; quercetin 7-O-glucosyltransferase activity [GO:0080044]; UDP-glucosyltransferase activity [GO:0035251]; response to other organism [GO:0051707]; response to toxic substance [GO:0009636]	response to other organism [GO:0051707]; response to toxic substance [GO:0009636]	daphnetin 3-O-glucosyltransferase activity [GO:0102360]; flavonol 3-O-glucosyltransferase activity [GO:0047893]; myricetin 3-O-glucosyltransferase activity [GO:0102425]; quercetin 3-O-glucosyltransferase activity [GO:0080043]; quercetin 7-O-glucosyltransferase activity [GO:0080044]; UDP-glucosyltransferase activity [GO:0035251]		GO:0009636; GO:0035251; GO:0047893; GO:0051707; GO:0080043; GO:0080044; GO:0102360; GO:0102425				'16.8.4':'secondary metabolism.flavonoids.flavonols':'(at2g15490 : 98.2) UDP-glycosyltransferase 73B4 (UGT73B4); FUNCTIONS IN: quercetin 3-O-glucosyltransferase activity, UDP-glycosyltransferase activity, quercetin 7-O-glucosyltransferase activity, UDP-glucosyltransferase activity, transferase activity, transferring glycosyl groups; INVOLVED IN: response to other organism; LOCATED IN: endomembrane system; EXPRESSED IN: root; CONTAINS InterPro DOMAIN/s: UDP-glucuronosyl/UDP-glucosyltransferase (InterPro:IPR002213); BEST Arabidopsis thaliana protein match is: UDP-glucosyl transferase 73B5 (TAIR:AT2G15480.1). & (reliability: 178.0) & (original description: no original description)'| '16.8.4.2':'secondary metabolism.flavonoids.flavonols.flavonol 3-O-glycosyltransferase':'(at2g15490 : 98.2) UDP-glycosyltransferase 73B4 (UGT73B4); FUNCTIONS IN: quercetin 3-O-glucosyltransferase activity, UDP-glycosyltransferase activity, quercetin 7-O-glucosyltransferase activity, UDP-glucosyltransferase activity, transferase activity, transferring glycosyl groups; INVOLVED IN: response to other organism; LOCATED IN: endomembrane system; EXPRESSED IN: root; CONTAINS InterPro DOMAIN/s: UDP-glucuronosyl/UDP-glucosyltransferase (InterPro:IPR002213); BEST Arabidopsis thaliana protein match is: UDP-glucosyl transferase 73B5 (TAIR:AT2G15480.1). & (reliability: 181.8) & (original description: no original description)'| '26.2':'misc.UDP glucosyl and glucoronyl transferases':'(at2g15490 : 98.2) UDP-glycosyltransferase 73B4 (UGT73B4); FUNCTIONS IN: quercetin 3-O-glucosyltransferase activity, UDP-glycosyltransferase activity, quercetin 7-O-glucosyltransferase activity, UDP-glucosyltransferase activity, transferase activity, transferring glycosyl groups; INVOLVED IN: response to other organism; LOCATED IN: endomembrane system; EXPRESSED IN: root; CONTAINS InterPro DOMAIN/s: UDP-glucuronosyl/UDP-glucosyltransferase (InterPro:IPR002213); BEST Arabidopsis thaliana protein match is: UDP-glucosyl transferase 73B5 (TAIR:AT2G15480.1). & (reliability: 196.4) & (original description: no original description)'	'35.1':'not assigned.annotated':'Scopoletin glucosyltransferase OS=Nicotiana tabacum (sp|q9at54|scgt_tobac : 103.0)'
Sbi_jg46123.t1	ptg000003l	4878430	4878828	+	133	U73B3_ARATH	UDP-glycosyltransferase 73B3, EC 2.4.1.- (Flavonol 3-O-glucosyltransferase UGT73B3, EC 2.4.1.91)	Arabidopsis thaliana (Mouse-ear cress)	481	144	5.76e-41	A0A0K9RS01_SPIOL	Glycosyltransferase, EC 2.4.1.-	Spinacia oleracea (Spinach)	454	196	2.68e-58	XP_021842446.1	scopoletin glucosyltransferase-like	Spinacia oleracea	482	199	9.13e-59			daphnetin 3-O-glucosyltransferase activity [GO:0102360]; flavonol 3-O-glucosyltransferase activity [GO:0047893]; myricetin 3-O-glucosyltransferase activity [GO:0102425]; quercetin 3-O-glucosyltransferase activity [GO:0080043]; UDP-glucosyltransferase activity [GO:0035251]; cellular response to hypoxia [GO:0071456]; defense response [GO:0006952]; response to other organism [GO:0051707]	cellular response to hypoxia [GO:0071456]; defense response [GO:0006952]; response to other organism [GO:0051707]	daphnetin 3-O-glucosyltransferase activity [GO:0102360]; flavonol 3-O-glucosyltransferase activity [GO:0047893]; myricetin 3-O-glucosyltransferase activity [GO:0102425]; quercetin 3-O-glucosyltransferase activity [GO:0080043]; UDP-glucosyltransferase activity [GO:0035251]		GO:0006952; GO:0035251; GO:0047893; GO:0051707; GO:0071456; GO:0080043; GO:0102360; GO:0102425	IPR002213		GO:0008194	'26.2':'misc.UDP glucosyl and glucoronyl transferases':'(at4g34131 : 144.0) UDP-glucosyl transferase 73B3 (UGT73B3); FUNCTIONS IN: transferase activity, transferring hexosyl groups, quercetin 3-O-glucosyltransferase activity, UDP-glycosyltransferase activity, UDP-glucosyltransferase activity; INVOLVED IN: response to cyclopentenone, response to other organism; LOCATED IN: endomembrane system; CONTAINS InterPro DOMAIN/s: UDP-glucuronosyl/UDP-glucosyltransferase (InterPro:IPR002213); BEST Arabidopsis thaliana protein match is: UDP-glucosyltransferase 73B2 (TAIR:AT4G34135.1); Has 30201 Blast hits to 17322 proteins in 780 species: Archae - 12; Bacteria - 1396; Metazoa - 17338; Fungi - 3422; Plants - 5037; Viruses - 0; Other Eukaryotes - 2996 (source: NCBI BLink). & (p56725|zox_phavu : 96.3) Zeatin O-xylosyltransferase (EC 2.4.2.40) (Zeatin O-beta-D-xylosyltransferase) - Phaseolus vulgaris (Kidney bean) (French bean) & (gnl|cdd|36406 : 81.5) no description available & (reliability: 288.0) & (original description: no original description)'	'50.2.4':'Enzyme classification.EC_2 transferases.EC_2.4 glycosyltransferase':'UDP-glycosyltransferase 73B3 OS=Arabidopsis thaliana (sp|q8w491|u73b3_arath : 144.0) & Enzyme classification.EC_2 transferases.EC_2.4 glycosyltransferase(50.2.4 : 67.9)'
Sbi_jg46124.t1	ptg000003l	4881038	4881466	+	143	SCGT_TOBAC	Scopoletin glucosyltransferase, EC 2.4.1.128 (Phenylpropanoid:glucosyltransferase 1)	Nicotiana tabacum (Common tobacco)	476	137	4.78e-38	A0A0K9RS01_SPIOL	Glycosyltransferase, EC 2.4.1.-	Spinacia oleracea (Spinach)	454	177	1.17e-50	KNA21674.1	hypothetical protein SOVF_041090	Spinacia oleracea	454	177	2.61e-50			identical protein binding [GO:0042802]; scopoletin glucosyltransferase activity [GO:0050275]		identical protein binding [GO:0042802]; scopoletin glucosyltransferase activity [GO:0050275]		GO:0042802; GO:0050275				'16.8.4.2':'secondary metabolism.flavonoids.flavonols.flavonol 3-O-glycosyltransferase':'(at2g15480 : 112.0) UDP-glucosyl transferase 73B5 (UGT73B5); FUNCTIONS IN: quercetin 3-O-glucosyltransferase activity, UDP-glycosyltransferase activity, UDP-glucosyltransferase activity, transferase activity, transferring glycosyl groups; INVOLVED IN: response to other organism; LOCATED IN: endomembrane system; EXPRESSED IN: 9 plant structures; EXPRESSED DURING: L mature pollen stage, M germinated pollen stage, LP.04 four leaves visible, 4 anthesis, petal differentiation and expansion stage; CONTAINS InterPro DOMAIN/s: UDP-glucuronosyl/UDP-glucosyltransferase (InterPro:IPR002213); BEST Arabidopsis thaliana protein match is: UDP-glycosyltransferase 73B4 (TAIR:AT2G15490.3). & (reliability: 218.0) & (original description: no original description)'| '26.2':'misc.UDP glucosyl and glucoronyl transferases':'(at2g15480 : 112.0) UDP-glucosyl transferase 73B5 (UGT73B5); FUNCTIONS IN: quercetin 3-O-glucosyltransferase activity, UDP-glycosyltransferase activity, UDP-glucosyltransferase activity, transferase activity, transferring glycosyl groups; INVOLVED IN: response to other organism; LOCATED IN: endomembrane system; EXPRESSED IN: 9 plant structures; EXPRESSED DURING: L mature pollen stage, M germinated pollen stage, LP.04 four leaves visible, 4 anthesis, petal differentiation and expansion stage; CONTAINS InterPro DOMAIN/s: UDP-glucuronosyl/UDP-glucosyltransferase (InterPro:IPR002213); BEST Arabidopsis thaliana protein match is: UDP-glycosyltransferase 73B4 (TAIR:AT2G15490.3). & (reliability: 224.0) & (original description: no original description)'	'35.1':'not assigned.annotated':'Scopoletin glucosyltransferase OS=Nicotiana tabacum (sp|q9at54|scgt_tobac : 137.0)'
Sbi_jg46125.t1	ptg000003l	4881519	4882277	+	253	SCGT_TOBAC	Scopoletin glucosyltransferase, EC 2.4.1.128 (Phenylpropanoid:glucosyltransferase 1)	Nicotiana tabacum (Common tobacco)	476	261	5.82e-84	A0A7C9DPE0_OPUST	Flavonol 3-O-glucosyltransferase, EC 2.4.1.91	Opuntia streptacantha (Prickly pear cactus) (Opuntia cardona)	269	311	7.44e-104	XP_021842446.1	scopoletin glucosyltransferase-like	Spinacia oleracea	482	322	6.99e-105			identical protein binding [GO:0042802]; scopoletin glucosyltransferase activity [GO:0050275]		identical protein binding [GO:0042802]; scopoletin glucosyltransferase activity [GO:0050275]		GO:0042802; GO:0050275	IPR002213;IPR035595		GO:0008194	'16.8.4.2':'secondary metabolism.flavonoids.flavonols.flavonol 3-O-glycosyltransferase':'(at2g15490 : 253.0) UDP-glycosyltransferase 73B4 (UGT73B4); FUNCTIONS IN: quercetin 3-O-glucosyltransferase activity, UDP-glycosyltransferase activity, quercetin 7-O-glucosyltransferase activity, UDP-glucosyltransferase activity, transferase activity, transferring glycosyl groups; INVOLVED IN: response to other organism; LOCATED IN: endomembrane system; EXPRESSED IN: root; CONTAINS InterPro DOMAIN/s: UDP-glucuronosyl/UDP-glucosyltransferase (InterPro:IPR002213); BEST Arabidopsis thaliana protein match is: UDP-glucosyl transferase 73B5 (TAIR:AT2G15480.1). & (p56725|zox_phavu : 148.0) Zeatin O-xylosyltransferase (EC 2.4.2.40) (Zeatin O-beta-D-xylosyltransferase) - Phaseolus vulgaris (Kidney bean) (French bean) & (gnl|cdd|36406 : 141.0) no description available & (gnl|cdd|79510 : 83.8) no description available & (reliability: 460.0) & (original description: no original description)'| '26.2':'misc.UDP glucosyl and glucoronyl transferases':'(at2g15490 : 253.0) UDP-glycosyltransferase 73B4 (UGT73B4); FUNCTIONS IN: quercetin 3-O-glucosyltransferase activity, UDP-glycosyltransferase activity, quercetin 7-O-glucosyltransferase activity, UDP-glucosyltransferase activity, transferase activity, transferring glycosyl groups; INVOLVED IN: response to other organism; LOCATED IN: endomembrane system; EXPRESSED IN: root; CONTAINS InterPro DOMAIN/s: UDP-glucuronosyl/UDP-glucosyltransferase (InterPro:IPR002213); BEST Arabidopsis thaliana protein match is: UDP-glucosyl transferase 73B5 (TAIR:AT2G15480.1). & (p56725|zox_phavu : 148.0) Zeatin O-xylosyltransferase (EC 2.4.2.40) (Zeatin O-beta-D-xylosyltransferase) - Phaseolus vulgaris (Kidney bean) (French bean) & (gnl|cdd|36406 : 141.0) no description available & (gnl|cdd|79510 : 83.8) no description available & (reliability: 506.0) & (original description: no original description)'	'50.2.4':'Enzyme classification.EC_2 transferases.EC_2.4 glycosyltransferase':'Scopoletin glucosyltransferase OS=Nicotiana tabacum (sp|q9at54|scgt_tobac : 265.0) & Enzyme classification.EC_2 transferases.EC_2.4 glycosyltransferase(50.2.4 : 144.7)'
Sbi_jg46126.t1	ptg000003l	4902896	4908229	-	260	CAMT_MESCR	Caffeoyl-CoA O-methyltransferase, EC 2.1.1.104 (Trans-caffeoyl-CoA 3-O-methyltransferase, CCoAMT, CCoAOMT)	Mesembryanthemum crystallinum (Common ice plant) (Cryophytum crystallinum)	254	458	1.88e-164	A0A0K9RQC7_SPIOL	Uncharacterized protein	Spinacia oleracea (Spinach)	258	488	6.48e-174	XP_021753326.1	caffeoyl-CoA O-methyltransferase 5-like	Chenopodium quinoa	258	491	1.2e-174	K00588	caffeoyl-CoA O-methyltransferase [EC:2.1.1.104]	caffeoyl-CoA O-methyltransferase activity [GO:0042409]; metal ion binding [GO:0046872]; lignin biosynthetic process [GO:0009809]; methylation [GO:0032259]	lignin biosynthetic process [GO:0009809]; methylation [GO:0032259]	caffeoyl-CoA O-methyltransferase activity [GO:0042409]; metal ion binding [GO:0046872]		GO:0009809; GO:0032259; GO:0042409; GO:0046872	IPR002935;IPR029063		GO:0008171	'16.2.1.6':'secondary metabolism.phenylpropanoids.lignin biosynthesis.CCoAOMT':'(o65162|camt_mescr : 453.0) Caffeoyl-CoA O-methyltransferase (EC 2.1.1.104) (Trans-caffeoyl-CoA 3-O-methyltransferase) (CCoAMT) (CCoAOMT) - Mesembryanthemum crystallinum (Common ice plant) & (at4g34050 : 442.0) caffeoyl coenzyme A O-methyltransferase 1 (CCoAOMT1); FUNCTIONS IN: caffeoyl-CoA O-methyltransferase activity; INVOLVED IN: coumarin biosynthetic process, response to cadmium ion; LOCATED IN: cytosol; EXPRESSED IN: 24 plant structures; EXPRESSED DURING: 14 growth stages; CONTAINS InterPro DOMAIN/s: O-methyltransferase, family 3 (InterPro:IPR002935); BEST Arabidopsis thaliana protein match is: S-adenosyl-L-methionine-dependent methyltransferases superfamily protein (TAIR:AT4G26220.1); Has 3628 Blast hits to 3614 proteins in 1109 species: Archae - 11; Bacteria - 2045; Metazoa - 117; Fungi - 47; Plants - 463; Viruses - 0; Other Eukaryotes - 945 (source: NCBI BLink). & (gnl|cdd|85557 : 311.0) no description available & (gnl|cdd|36876 : 284.0) no description available & (reliability: 884.0) & (original description: no original description)'	'21.6.1.4':'Cell wall organisation.lignin.monolignol biosynthesis.caffeoyl-CoA 3-O-methyltransferase (CCoA-OMT)':'caffeoyl-CoA 3-O-methyltransferase (CCoA-OMT)'
Sbi_jg46127.t1	ptg000003l	4914551	4918498	+	115							A0A803LQR9_CHEQI	Uncharacterized protein	Chenopodium quinoa (Quinoa)	761	64.3	2.12e-09	XP_019104487.1	PREDICTED: uncharacterized protein LOC109134768	Beta vulgaris subsp. vulgaris	175	68.6	1.66e-11											'35.2':'not assigned.unknown':' no hits & (original description: no original description)'	'35.2':'not assigned.not annotated':' no hits & (original description: none)'
Sbi_jg46128.t1	ptg000003l	4981833	4982228	-	132	RNHX1_ARATH	Putative ribonuclease H protein At1g65750, EC 3.1.26.4	Arabidopsis thaliana (Mouse-ear cress)	620	110	5.98e-28	A0A1B5Z8J1_TRISU	Uncharacterized protein	Trifolium subterraneum (Subterranean clover)	196	134	3.72e-37	XP_021717958.1	uncharacterized protein LOC110685744	Chenopodium quinoa	1182	201	1.01e-56			metal ion binding [GO:0046872]; nucleic acid binding [GO:0003676]; RNA-DNA hybrid ribonuclease activity [GO:0004523]		metal ion binding [GO:0046872]; nucleic acid binding [GO:0003676]; RNA-DNA hybrid ribonuclease activity [GO:0004523]		GO:0003676; GO:0004523; GO:0046872				'35.2':'not assigned.unknown':'(at3g24255 : 84.0) RNA-directed DNA polymerase (reverse transcriptase)-related family protein; FUNCTIONS IN: molecular_function unknown; INVOLVED IN: biological_process unknown; LOCATED IN: cellular_component unknown; BEST Arabidopsis thaliana protein match is: unknown protein (TAIR:AT3G23910.1); Has 169 Blast hits to 169 proteins in 55 species: Archae - 8; Bacteria - 18; Metazoa - 36; Fungi - 11; Plants - 53; Viruses - 0; Other Eukaryotes - 43 (source: NCBI BLink). & (reliability: 168.0) & (original description: no original description)'	'35.1':'not assigned.annotated':'Putative ribonuclease H protein At1g65750 OS=Arabidopsis thaliana (sp|p0c2f6|rnhx1_arath : 110.0)'
Sbi_jg46129.t1	ptg000003l	4985999	4989946	+	345																													'35.2':'not assigned.unknown':' no hits & (original description: no original description)'	'35.2':'not assigned.not annotated':' no hits & (original description: none)'
Sbi_jg46130.t1	ptg000003l	4990000	4990476	+	71	RHG1A_ARATH	Probable E3 ubiquitin-protein ligase RHG1A, EC 2.3.2.27 (RING-H2 finger G1a) (RING-H2 zinc finger protein RHG1a) (RING-type E3 ubiquitin transferase RHG1A)	Arabidopsis thaliana (Mouse-ear cress)	691	86.7	1.16e-20	A0A2C9USB5_MANES	RING-type domain-containing protein	Manihot esculenta (Cassava) (Jatropha manihot)	698	92	6.19e-20	XP_010690614.1	PREDICTED: probable E3 ubiquitin-protein ligase HIP1 isoform X1	Beta vulgaris subsp. vulgaris	573	110	5.34e-26			metal ion binding [GO:0046872]; ubiquitin protein ligase activity [GO:0061630]		metal ion binding [GO:0046872]; ubiquitin protein ligase activity [GO:0061630]		GO:0046872; GO:0061630	IPR013083;IPR001841;IPR045191		GO:0061630	'29.5.11.4.2':'protein.degradation.ubiquitin.E3.RING':'(at5g42940 : 86.7) RING/U-box superfamily protein; FUNCTIONS IN: zinc ion binding; EXPRESSED IN: 24 plant structures; EXPRESSED DURING: 15 growth stages; CONTAINS InterPro DOMAIN/s: Zinc finger, RING-type (InterPro:IPR001841), Zinc finger, C3HC4 RING-type (InterPro:IPR018957); BEST Arabidopsis thaliana protein match is: RING/U-box superfamily protein (TAIR:AT1G45180.1); Has 1807 Blast hits to 1807 proteins in 277 species: Archae - 0; Bacteria - 0; Metazoa - 736; Fungi - 347; Plants - 385; Viruses - 0; Other Eukaryotes - 339 (source: NCBI BLink). & (reliability: 173.4) & (original description: no original description)'	'35.1':'not assigned.annotated':'Probable E3 ubiquitin-protein ligase RHG1A OS=Arabidopsis thaliana (sp|q9fmm4|rhg1a_arath : 86.7)'
Sbi_jg46131.t1	ptg000003l	5005977	5013470	+	349	BH095_ARATH	Transcription factor bHLH95 (Basic helix-loop-helix protein 95, AtbHLH95, bHLH 95) (Protein RETARDED GROWTH OF EMBRYO 1) (Protein ZHOUPI) (Transcription factor EN 21) (bHLH transcription factor bHLH095)	Arabidopsis thaliana (Mouse-ear cress)	308	171	8.89e-50	A0A6A4KZQ2_9ERIC	BHLH domain-containing protein	Rhododendron williamsianum	311	272	2.88e-86	XP_010690743.1	transcription factor bHLH95	Beta vulgaris subsp. vulgaris	305	364	4.09e-122			nucleus [GO:0005634]; DNA binding [GO:0003677]; DNA-binding transcription factor activity [GO:0003700]; protein dimerization activity [GO:0046983]; embryo development ending in seed dormancy [GO:0009793]; endosperm development [GO:0009960]; regulation of abscisic acid biosynthetic process [GO:0010115]; regulation of transcription, DNA-templated [GO:0006355]; seed dormancy process [GO:0010162]; seed morphogenesis [GO:0048317]	embryo development ending in seed dormancy [GO:0009793]; endosperm development [GO:0009960]; regulation of abscisic acid biosynthetic process [GO:0010115]; regulation of transcription, DNA-templated [GO:0006355]; seed dormancy process [GO:0010162]; seed morphogenesis [GO:0048317]	DNA binding [GO:0003677]; DNA-binding transcription factor activity [GO:0003700]; protein dimerization activity [GO:0046983]	nucleus [GO:0005634]	GO:0003677; GO:0003700; GO:0005634; GO:0006355; GO:0009793; GO:0009960; GO:0010115; GO:0010162; GO:0046983; GO:0048317	IPR011598;IPR044278;IPR045239;IPR036638		GO:0046983;GO:0003700;GO:0006355;GO:0009960	'27.3.6':'RNA.regulation of transcription.bHLH,Basic Helix-Loop-Helix family':'(at1g49770 : 160.0) Encodes a member of the basic helix loop helix family of transcription factors. Loss of RGE1 function causes shriveled seeds that contain small embryos. The cuticle in the embryos does not develop normally, possible due to the adeherence of the endosperm to the developing embryo. RGE1 is expressed in the endosperm surrounding region which directly surrounds the developing embryo, however it exerts its effect non autonomously- in the developing embryo. Mutant seedlings are extremely sensitive to dessication due to the abnormal cuticle.; RETARDED GROWTH OF EMBRYO 1 (RGE1); FUNCTIONS IN: DNA binding, sequence-specific DNA binding transcription factor activity; INVOLVED IN: embryo development, regulation of transcription; LOCATED IN: nucleus; EXPRESSED IN: endosperm; CONTAINS InterPro DOMAIN/s: Helix-loop-helix DNA-binding domain (InterPro:IPR001092), Helix-loop-helix DNA-binding (InterPro:IPR011598); BEST Arabidopsis thaliana protein match is: basic helix-loop-helix (bHLH) DNA-binding superfamily protein (TAIR:AT2G22760.1); Has 1071 Blast hits to 1071 proteins in 72 species: Archae - 0; Bacteria - 0; Metazoa - 65; Fungi - 10; Plants - 987; Viruses - 0; Other Eukaryotes - 9 (source: NCBI BLink). & (reliability: 320.0) & (original description: no original description)'	'15.5.30':'RNA biosynthesis.transcriptional regulation.transcription factor (bHLH)':'transcription factor (bHLH)'
Sbi_jg46132.t1	ptg000003l	5029549	5035548	+	338	BH095_ARATH	Transcription factor bHLH95 (Basic helix-loop-helix protein 95, AtbHLH95, bHLH 95) (Protein RETARDED GROWTH OF EMBRYO 1) (Protein ZHOUPI) (Transcription factor EN 21) (bHLH transcription factor bHLH095)	Arabidopsis thaliana (Mouse-ear cress)	308	167	4.65e-48	A5B4T9_VITVI	BHLH domain-containing protein	Vitis vinifera (Grape)	305	231	1.18e-70	XP_010690743.1	transcription factor bHLH95	Beta vulgaris subsp. vulgaris	305	319	9.87e-105			nucleus [GO:0005634]; DNA binding [GO:0003677]; DNA-binding transcription factor activity [GO:0003700]; protein dimerization activity [GO:0046983]; embryo development ending in seed dormancy [GO:0009793]; endosperm development [GO:0009960]; regulation of abscisic acid biosynthetic process [GO:0010115]; regulation of transcription, DNA-templated [GO:0006355]; seed dormancy process [GO:0010162]; seed morphogenesis [GO:0048317]	embryo development ending in seed dormancy [GO:0009793]; endosperm development [GO:0009960]; regulation of abscisic acid biosynthetic process [GO:0010115]; regulation of transcription, DNA-templated [GO:0006355]; seed dormancy process [GO:0010162]; seed morphogenesis [GO:0048317]	DNA binding [GO:0003677]; DNA-binding transcription factor activity [GO:0003700]; protein dimerization activity [GO:0046983]	nucleus [GO:0005634]	GO:0003677; GO:0003700; GO:0005634; GO:0006355; GO:0009793; GO:0009960; GO:0010115; GO:0010162; GO:0046983; GO:0048317	IPR036638;IPR011598;IPR045239;IPR002912;IPR044278	ACT domain	GO:0046983;GO:0003700;GO:0006355;GO:0009960	'27.3.6':'RNA.regulation of transcription.bHLH,Basic Helix-Loop-Helix family':'(at1g49770 : 113.0) Encodes a member of the basic helix loop helix family of transcription factors. Loss of RGE1 function causes shriveled seeds that contain small embryos. The cuticle in the embryos does not develop normally, possible due to the adeherence of the endosperm to the developing embryo. RGE1 is expressed in the endosperm surrounding region which directly surrounds the developing embryo, however it exerts its effect non autonomously- in the developing embryo. Mutant seedlings are extremely sensitive to dessication due to the abnormal cuticle.; RETARDED GROWTH OF EMBRYO 1 (RGE1); FUNCTIONS IN: DNA binding, sequence-specific DNA binding transcription factor activity; INVOLVED IN: embryo development, regulation of transcription; LOCATED IN: nucleus; EXPRESSED IN: endosperm; CONTAINS InterPro DOMAIN/s: Helix-loop-helix DNA-binding domain (InterPro:IPR001092), Helix-loop-helix DNA-binding (InterPro:IPR011598); BEST Arabidopsis thaliana protein match is: basic helix-loop-helix (bHLH) DNA-binding superfamily protein (TAIR:AT2G22760.1); Has 1071 Blast hits to 1071 proteins in 72 species: Archae - 0; Bacteria - 0; Metazoa - 65; Fungi - 10; Plants - 987; Viruses - 0; Other Eukaryotes - 9 (source: NCBI BLink). & (reliability: 226.0) & (original description: no original description)'	'15.5.30':'RNA biosynthesis.transcriptional regulation.transcription factor (bHLH)':'transcription factor (bHLH)'
Sbi_jg46133.t1	ptg000003l	5059024	5060295	-	424	PUB26_ARATH	U-box domain-containing protein 26, EC 2.3.2.27 (Plant U-box protein 26) (RING-type E3 ubiquitin transferase PUB26)	Arabidopsis thaliana (Mouse-ear cress)	421	516	0	A0A0K9R7A6_SPIOL	RING-type E3 ubiquitin transferase, EC 2.3.2.27	Spinacia oleracea (Spinach)	417	731	0	XP_021753324.1	U-box domain-containing protein 26-like	Chenopodium quinoa	426	737	0			ubiquitin protein ligase activity [GO:0061630]; defense response to other organism [GO:0098542]; protein ubiquitination [GO:0016567]	defense response to other organism [GO:0098542]; protein ubiquitination [GO:0016567]	ubiquitin protein ligase activity [GO:0061630]		GO:0016567; GO:0061630; GO:0098542	IPR045185;IPR045210;IPR003613;IPR011989;IPR013083;IPR016024		GO:0061630;GO:0004842;GO:0016567	'27.3.64':'RNA.regulation of transcription.PHOR1':'(at1g49780 : 476.0) plant U-box 26 (PUB26); FUNCTIONS IN: ubiquitin-protein ligase activity, binding; INVOLVED IN: protein ubiquitination; LOCATED IN: ubiquitin ligase complex; EXPRESSED IN: 21 plant structures; EXPRESSED DURING: 12 growth stages; CONTAINS InterPro DOMAIN/s: U box domain (InterPro:IPR003613), Armadillo-like helical (InterPro:IPR011989), Armadillo-type fold (InterPro:IPR016024); BEST Arabidopsis thaliana protein match is: plant U-box 25 (TAIR:AT3G19380.1); Has 2464 Blast hits to 2403 proteins in 144 species: Archae - 0; Bacteria - 20; Metazoa - 134; Fungi - 16; Plants - 2081; Viruses - 0; Other Eukaryotes - 213 (source: NCBI BLink). & (q64ha9|spl11_orysa : 134.0) Spotted leaf protein 11 (Spotted leaf11) (Cell death-related protein SPL11) - Oryza sativa (Rice) & (gnl|cdd|47808 : 96.8) no description available & (reliability: 952.0) & (original description: no original description)'	'19.2.2.1.4.2.2':'Protein homeostasis.ubiquitin-proteasome system.ubiquitin-fold protein conjugation.ubiquitin conjugation (ubiquitylation).ubiquitin-ligase E3 activities.U-Box E3 ligase activities.group-III ligase':'U-Box-group-III E3 ubiquitin protein ligase'
Sbi_jg46134.t1	ptg000003l	5061433	5065291	-	250							A0A803LQR9_CHEQI	Uncharacterized protein	Chenopodium quinoa (Quinoa)	761	94.7	2.94e-18	XP_021847504.1	uncharacterized protein LOC110787227	Spinacia oleracea	386	105	4.16e-22											'35.2':'not assigned.unknown':' no hits & (original description: no original description)'	'35.2':'not assigned.not annotated':' no hits & (original description: none)'
Sbi_jg46135.t1	ptg000003l	5110499	5110816	-	106																													'35.2':'not assigned.unknown':' no hits & (original description: no original description)'	'35.2':'not assigned.not annotated':' no hits & (original description: none)'
Sbi_jg46136.t1	ptg000003l	5120101	5121514	-	285							A0A0K9R5S3_SPIOL	Uncharacterized protein	Spinacia oleracea (Spinach)	344	98.2	9.23e-20	XP_021842511.1	uncharacterized protein LOC110782640	Spinacia oleracea	297	98.2	9.93e-20								IPR032675			'35.2':'not assigned.unknown':' no hits & (original description: no original description)'	'35.2':'not assigned.not annotated':' no hits & (original description: none)'
Sbi_jg46137.t1	ptg000003l	5125518	5127801	-	599	FBD4_ARATH	Putative FBD-associated F-box protein At1g61330	Arabidopsis thaliana (Mouse-ear cress)	447	49.3	7.08e-05	A0A0K9R5S3_SPIOL	Uncharacterized protein	Spinacia oleracea (Spinach)	344	157	4.13e-39	KNA14863.1	hypothetical protein SOVF_103490, partial	Spinacia oleracea	344	157	9.23e-39								IPR032675			'35.2':'not assigned.unknown':' no hits & (original description: no original description)'	'35.2':'not assigned.not annotated':' no hits & (original description: none)'
Sbi_jg46138.t1	ptg000003l	5133889	5141891	-	634	POLX_TOBAC	Retrovirus-related Pol polyprotein from transposon TNT 1-94 [Includes: Protease, EC 3.4.23.-; Reverse transcriptase, EC 2.7.7.49; Endonuclease ]	Nicotiana tabacum (Common tobacco)	1328	71.6	1.52e-11	A0A0K9R4T2_SPIOL	Uncharacterized protein	Spinacia oleracea (Spinach)	370	134	2.11e-30	KNA14506.1	hypothetical protein SOVF_106970, partial	Spinacia oleracea	370	134	4.71e-30			aspartic-type endopeptidase activity [GO:0004190]; endonuclease activity [GO:0004519]; nucleic acid binding [GO:0003676]; RNA-directed DNA polymerase activity [GO:0003964]; zinc ion binding [GO:0008270]; DNA integration [GO:0015074]; proteolysis [GO:0006508]	DNA integration [GO:0015074]; proteolysis [GO:0006508]	aspartic-type endopeptidase activity [GO:0004190]; endonuclease activity [GO:0004519]; nucleic acid binding [GO:0003676]; RNA-directed DNA polymerase activity [GO:0003964]; zinc ion binding [GO:0008270]		GO:0003676; GO:0003964; GO:0004190; GO:0004519; GO:0006508; GO:0008270; GO:0015074	IPR032675			'35.2':'not assigned.unknown':' no hits & (original description: no original description)'	'35.2':'not assigned.not annotated':' no hits & (original description: none)'
Sbi_jg46139.t1	ptg000003l	5170064	5174674	-	404	Y5713_ARATH	PI-PLC X domain-containing protein At5g67130	Arabidopsis thaliana (Mouse-ear cress)	426	398	5.67e-136	A0A803LGX4_CHEQI	Uncharacterized protein	Chenopodium quinoa (Quinoa)	447	710	0	XP_021714285.1	PI-PLC X domain-containing protein At5g67130-like	Chenopodium quinoa	404	716	0			anchored component of plasma membrane [GO:0046658]; plastid [GO:0009536]; phosphoric diester hydrolase activity [GO:0008081]; lipid metabolic process [GO:0006629]	lipid metabolic process [GO:0006629]	phosphoric diester hydrolase activity [GO:0008081]	anchored component of plasma membrane [GO:0046658]; plastid [GO:0009536]	GO:0006629; GO:0008081; GO:0009536; GO:0046658	IPR017946		GO:0006629;GO:0008081	'30.6':'signalling.MAP kinases':'(at1g49740 : 504.0) PLC-like phosphodiesterases superfamily protein; FUNCTIONS IN: phospholipase C activity, phosphoric diester hydrolase activity; INVOLVED IN: intracellular signaling pathway, lipid metabolic process; LOCATED IN: endomembrane system; EXPRESSED IN: 22 plant structures; EXPRESSED DURING: 13 growth stages; CONTAINS InterPro DOMAIN/s: Phospholipase C, phosphatidylinositol-specific , X domain (InterPro:IPR000909), PLC-like phosphodiesterase, TIM beta/alpha-barrel domain (InterPro:IPR017946); BEST Arabidopsis thaliana protein match is: PLC-like phosphodiesterases superfamily protein (TAIR:AT3G19310.1); Has 451 Blast hits to 448 proteins in 104 species: Archae - 0; Bacteria - 81; Metazoa - 8; Fungi - 159; Plants - 152; Viruses - 0; Other Eukaryotes - 51 (source: NCBI BLink). & (reliability: 1008.0) & (original description: no original description)'	'35.1':'not assigned.annotated':'PI-PLC X domain-containing protein At5g67130 OS=Arabidopsis thaliana (sp|q93xx5|y5713_arath : 394.0)'
Sbi_jg46139.t2	ptg000003l	5170064	5174674	-	405	Y5713_ARATH	PI-PLC X domain-containing protein At5g67130	Arabidopsis thaliana (Mouse-ear cress)	426	398	6.49e-136	A0A803LGX4_CHEQI	Uncharacterized protein	Chenopodium quinoa (Quinoa)	447	710	0	XP_021714285.1	PI-PLC X domain-containing protein At5g67130-like	Chenopodium quinoa	404	718	0			anchored component of plasma membrane [GO:0046658]; plastid [GO:0009536]; phosphoric diester hydrolase activity [GO:0008081]; lipid metabolic process [GO:0006629]	lipid metabolic process [GO:0006629]	phosphoric diester hydrolase activity [GO:0008081]	anchored component of plasma membrane [GO:0046658]; plastid [GO:0009536]	GO:0006629; GO:0008081; GO:0009536; GO:0046658	IPR017946		GO:0006629;GO:0008081	'30.6':'signalling.MAP kinases':'(at1g49740 : 504.0) PLC-like phosphodiesterases superfamily protein; FUNCTIONS IN: phospholipase C activity, phosphoric diester hydrolase activity; INVOLVED IN: intracellular signaling pathway, lipid metabolic process; LOCATED IN: endomembrane system; EXPRESSED IN: 22 plant structures; EXPRESSED DURING: 13 growth stages; CONTAINS InterPro DOMAIN/s: Phospholipase C, phosphatidylinositol-specific , X domain (InterPro:IPR000909), PLC-like phosphodiesterase, TIM beta/alpha-barrel domain (InterPro:IPR017946); BEST Arabidopsis thaliana protein match is: PLC-like phosphodiesterases superfamily protein (TAIR:AT3G19310.1); Has 451 Blast hits to 448 proteins in 104 species: Archae - 0; Bacteria - 81; Metazoa - 8; Fungi - 159; Plants - 152; Viruses - 0; Other Eukaryotes - 51 (source: NCBI BLink). & (reliability: 1008.0) & (original description: no original description)'	'35.1':'not assigned.annotated':'PI-PLC X domain-containing protein At5g67130 OS=Arabidopsis thaliana (sp|q93xx5|y5713_arath : 394.0)'
Sbi_jg46140.t1	ptg000003l	5184883	5187977	+	130																													'35.2':'not assigned.unknown':' no hits & (original description: no original description)'	'35.2':'not assigned.not annotated':' no hits & (original description: none)'
Sbi_jg46141.t1	ptg000003l	5197060	5202234	+	678	Y1497_ARATH	Probable receptor-like protein kinase At1g49730, EC 2.7.11.1	Arabidopsis thaliana (Mouse-ear cress)	663	722	0	A0A0K9RUJ7_SPIOL	Protein kinase domain-containing protein	Spinacia oleracea (Spinach)	678	1147	0	XP_010690603.1	PREDICTED: probable receptor-like protein kinase At1g49730 isoform X2	Beta vulgaris subsp. vulgaris	681	1172	0			integral component of membrane [GO:0016021]; plasma membrane [GO:0005886]; ATP binding [GO:0005524]; protein serine kinase activity [GO:0106310]; protein serine/threonine kinase activity [GO:0004674]; transmembrane receptor protein tyrosine kinase activity [GO:0004714]; protein phosphorylation [GO:0006468]	protein phosphorylation [GO:0006468]	ATP binding [GO:0005524]; protein serine kinase activity [GO:0106310]; protein serine/threonine kinase activity [GO:0004674]; transmembrane receptor protein tyrosine kinase activity [GO:0004714]	integral component of membrane [GO:0016021]; plasma membrane [GO:0005886]	GO:0004674; GO:0004714; GO:0005524; GO:0005886; GO:0006468; GO:0016021; GO:0106310	IPR043891;IPR000719;IPR011009;IPR017441;IPR008271	SPARK domain;Protein kinase domain;Protein kinase, ATP binding site	GO:0004672;GO:0005524;GO:0006468	'30.2.99':'signalling.receptor kinases.misc':'(at3g19300 : 685.0) Protein kinase superfamily protein; FUNCTIONS IN: kinase activity; INVOLVED IN: protein amino acid phosphorylation; LOCATED IN: plasma membrane; EXPRESSED IN: 9 plant structures; EXPRESSED DURING: 6 growth stages; CONTAINS InterPro DOMAIN/s: Protein kinase, ATP binding site (InterPro:IPR017441), Protein kinase, catalytic domain (InterPro:IPR000719), Serine/threonine-protein kinase-like domain (InterPro:IPR017442), Protein kinase-like domain (InterPro:IPR011009), Serine/threonine-protein kinase, active site (InterPro:IPR008271); BEST Arabidopsis thaliana protein match is: Protein kinase superfamily protein (TAIR:AT1G49730.1); Has 120929 Blast hits to 119432 proteins in 4683 species: Archae - 125; Bacteria - 14225; Metazoa - 45087; Fungi - 10031; Plants - 33279; Viruses - 564; Other Eukaryotes - 17618 (source: NCBI BLink). & (gnl|cdd|36401 : 338.0) no description available & (o24585|cri4_maize : 191.0) Putative receptor protein kinase CRINKLY4 precursor (EC 2.7.11.1) - Zea mays (Maize) & (gnl|cdd|47549 : 168.0) no description available & (reliability: 1370.0) & (original description: no original description)'	'18.4.1.29.1':'Protein modification.phosphorylation.TKL protein kinase superfamily.URK kinase families.protein kinase (URK-1)':'protein kinase (URK-1)'
