## Supplementary Data File 1 for "Learning from the expert: studying *Salicornia* to understand salinity tolerance" (part 11 of 98)

### Sheet: Salicornia bigelovii annotation (continued)
Salicornia bigelovii annotation
Sbi_jg46142.t1	ptg000003l	5207271	5208505	+	364	TGD1_ARATH	Protein TRIGALACTOSYLDIACYLGLYCEROL 1, chloroplastic (ABC transporter I family member 14, ABC transporter ABCI.14, AtABCI14)	Arabidopsis thaliana (Mouse-ear cress)	350	472	7.07e-167	A0A803LGX2_CHEQI	Uncharacterized protein	Chenopodium quinoa (Quinoa)	363	621	0	XP_021714267.1	protein TRIGALACTOSYLDIACYLGLYCEROL 1, chloroplastic-like	Chenopodium quinoa	363	621	0	K02066	phospholipid/cholesterol/gamma-HCH transport system permease protein	ATP-binding cassette (ABC) transporter complex [GO:0043190]; chloroplast [GO:0009507]; chloroplast envelope [GO:0009941]; chloroplast inner membrane [GO:0009706]; chloroplast outer membrane [GO:0009707]; nucleus [GO:0005634]; lipid transporter activity [GO:0005319]; phospholipid transporter activity [GO:0005548]; lipid transport [GO:0006869]; phospholipid transport [GO:0015914]	lipid transport [GO:0006869]; phospholipid transport [GO:0015914]	lipid transporter activity [GO:0005319]; phospholipid transporter activity [GO:0005548]	ATP-binding cassette (ABC) transporter complex [GO:0043190]; chloroplast [GO:0009507]; chloroplast envelope [GO:0009941]; chloroplast inner membrane [GO:0009706]; chloroplast outer membrane [GO:0009707]; nucleus [GO:0005634]	GO:0005319; GO:0005548; GO:0005634; GO:0006869; GO:0009507; GO:0009706; GO:0009707; GO:0009941; GO:0015914; GO:0043190	IPR030802;IPR003453	ABC transporter permease MalE;ABC transport permease subunit MlaE, Proteobacteria	GO:0043190	'34.99':'transport.misc':'(at1g19800 : 456.0) Encodes a permease-like protein involved in lipid transfer from the ER to the chloroplast, more specifically, transfer of phosphatidate across the chloroplast inner membrane. Mutant leaves accumulate trigalactosyldiacylglycerol, triacylglycerol and phosphatidate. Chloroplast lipids are altered in their fatty acid composition and as a consequence the development of chloroplasts in the mutants are impacted. The mutant seeds has a higher abortion rate. Mutations in this gene suppress the low temperature-induced phenotype of Arabidopsis tocopherol-deficient mutant vte2.; trigalactosyldiacylglycerol 1 (TGD1); FUNCTIONS IN: lipid transporter activity; INVOLVED IN: lipid transport; LOCATED IN: chloroplast outer membrane, chloroplast, chloroplast inner membrane, chloroplast envelope; EXPRESSED IN: 22 plant structures; EXPRESSED DURING: 13 growth stages; CONTAINS InterPro DOMAIN/s: Protein of unknown function DUF140 (InterPro:IPR003453); Has 35333 Blast hits to 34131 proteins in 2444 species: Archae - 798; Bacteria - 22429; Metazoa - 974; Fungi - 991; Plants - 531; Viruses - 0; Other Eukaryotes - 9610 (source: NCBI BLink). & (gnl|cdd|66123 : 213.0) no description available & (reliability: 912.0) & (original description: no original description)'	'5.7.3.2.1':'Lipid metabolism.lipid trafficking.endoplasmic reticulum-plastid lipid transfer.TGD lipid importer complex.permease component TGD1':'permease component TGD1 of TGD lipid importer complex'
Sbi_jg46143.t1	ptg000003l	5209690	5210943	+	355	U496A_ARATH	UPF0496 protein At4g34320	Arabidopsis thaliana (Mouse-ear cress)	374	234	2.8e-73	A0A0K9QPY5_SPIOL	Uncharacterized protein	Spinacia oleracea (Spinach)	407	367	4.04e-122	XP_010680904.1	PREDICTED: UPF0496 protein 1	Beta vulgaris subsp. vulgaris	398	372	7.06e-124			integral component of membrane [GO:0016021]			integral component of membrane [GO:0016021]	GO:0016021	IPR007749	Protein of unknown function DUF677		'35.1':'not assigned.no ontology':'(gnl|cdd|68623 : 237.0) no description available & (at4g34320 : 200.0) Protein of unknown function (DUF677); FUNCTIONS IN: molecular_function unknown; INVOLVED IN: N-terminal protein myristoylation; LOCATED IN: cellular_component unknown; EXPRESSED IN: hypocotyl, sepal, flower, carpel, stamen; EXPRESSED DURING: 4 anthesis, petal differentiation and expansion stage; CONTAINS InterPro DOMAIN/s: Protein of unknown function DUF677 (InterPro:IPR007749); BEST Arabidopsis thaliana protein match is: Protein of unknown function (DUF677) (TAIR:AT4G34330.1); Has 254 Blast hits to 251 proteins in 19 species: Archae - 0; Bacteria - 4; Metazoa - 2; Fungi - 0; Plants - 246; Viruses - 0; Other Eukaryotes - 2 (source: NCBI BLink). & (reliability: 400.0) & (original description: no original description)'	'20.6.1':'Cytoskeleton organisation.cytoskeleton-plasma membrane-cell wall interface.integrin-like protein (AT14a)':'integrin-like protein (AT14a)'
Sbi_jg46144.t1	ptg000003l	5216433	5220469	+	448	HDA6_ARATH	Histone deacetylase 6, AtHDA6, EC 3.5.1.98	Arabidopsis thaliana (Mouse-ear cress)	471	709	0	A0A0K9RE39_SPIOL	Histone deacetylase, EC 3.5.1.98	Spinacia oleracea (Spinach)	459	818	0	XP_021762854.1	histone deacetylase 6-like	Chenopodium quinoa	450	861	0	K06067	histone deacetylase 1/2 [EC:3.5.1.98]	chloroplast envelope [GO:0009941]; nucleolus [GO:0005730]; nucleus [GO:0005634]; Sin3-type complex [GO:0070822]; histone deacetylase activity [GO:0004407]; zinc ion binding [GO:0008270]; chromatin organization [GO:0006325]; embryo development ending in seed dormancy [GO:0009793]; histone deacetylation [GO:0016575]; post-transcriptional gene silencing [GO:0016441]; regulation of timing of transition from vegetative to reproductive phase [GO:0048510]; regulation of transcription by RNA polymerase II [GO:0006357]; response to abscisic acid [GO:0009737]; response to salt stress [GO:0009651]; seed maturation [GO:0010431]; vegetative to reproductive phase transition of meristem [GO:0010228]	chromatin organization [GO:0006325]; embryo development ending in seed dormancy [GO:0009793]; histone deacetylation [GO:0016575]; post-transcriptional gene silencing [GO:0016441]; regulation of timing of transition from vegetative to reproductive phase [GO:0048510]; regulation of transcription by RNA polymerase II [GO:0006357]; response to abscisic acid [GO:0009737]; response to salt stress [GO:0009651]; seed maturation [GO:0010431]; vegetative to reproductive phase transition of meristem [GO:0010228]	histone deacetylase activity [GO:0004407]; zinc ion binding [GO:0008270]	chloroplast envelope [GO:0009941]; nucleolus [GO:0005730]; nucleus [GO:0005634]; Sin3-type complex [GO:0070822]	GO:0004407; GO:0005634; GO:0005730; GO:0006325; GO:0006357; GO:0008270; GO:0009651; GO:0009737; GO:0009793; GO:0009941; GO:0010228; GO:0010431; GO:0016441; GO:0016575; GO:0048510; GO:0070822	IPR003084;IPR023696;IPR023801;IPR000286;IPR037138	Histone deacetylase;Ureohydrolase domain superfamily;Histone deacetylase domain;Histone deacetylase family;Histone deacetylase domain superfamily	GO:0004407;GO:0016575	'27.3.55':'RNA.regulation of transcription.HDA':'(at5g63110 : 686.0) RPD3-like histone deacetylase. HDA6 mutations specifically increase the expression of auxin-responsive transgenes, suggesting a role in transgene silencing.; histone deacetylase 6 (HDA6); FUNCTIONS IN: histone deacetylase activity; INVOLVED IN: response to salt stress, gene silencing, posttranscriptional gene silencing, response to abscisic acid stimulus, histone deacetylation; LOCATED IN: nucleus, chloroplast envelope; EXPRESSED IN: 23 plant structures; EXPRESSED DURING: 13 growth stages; CONTAINS InterPro DOMAIN/s: Histone deacetylase (InterPro:IPR003084), Histone deacetylase superfamily (InterPro:IPR000286); BEST Arabidopsis thaliana protein match is: histone deacetylase 1 (TAIR:AT4G38130.1); Has 8759 Blast hits to 8549 proteins in 1444 species: Archae - 221; Bacteria - 3162; Metazoa - 1525; Fungi - 546; Plants - 480; Viruses - 0; Other Eukaryotes - 2825 (source: NCBI BLink). & (gnl|cdd|36556 : 670.0) no description available & (p56521|hdac_maize : 541.0) Probable histone deacetylase (RPD3 homolog) - Zea mays (Maize) & (gnl|cdd|85068 : 405.0) no description available & (reliability: 1372.0) & (original description: no original description)'	'12.3.2.3.1.2.1':'Chromatin organisation.post-translational histone modification.histone acetylation.HD1-type histone deacetylase family.class-I histone deacetylase activities.SNL-HDA19 histone deacetylase complex.deacetylase component HDA19':'deacetylase component HDA19 of SNL-HDA19 histone deacetylase complex'| '12.3.2.3.1.3.2':'Chromatin organisation.post-translational histone modification.histone acetylation.HD1-type histone deacetylase family.class-I histone deacetylase activities.HHP1-HDA6 histone deacetylation complex.deacetylase component (HDA6)':'component HDA6 of histone deacetylation complex'| '12.3.2.3.1.4':'Chromatin organisation.post-translational histone modification.histone acetylation.HD1-type histone deacetylase family.class-I histone deacetylase activities.histone deacetylase (HDA8)':'histone deacetylase (HDA8)'
Sbi_jg46144.t2	ptg000003l	5216433	5220469	+	449	HDA6_ARATH	Histone deacetylase 6, AtHDA6, EC 3.5.1.98	Arabidopsis thaliana (Mouse-ear cress)	471	706	0	A0A0K9RE39_SPIOL	Histone deacetylase, EC 3.5.1.98	Spinacia oleracea (Spinach)	459	821	0	XP_021762854.1	histone deacetylase 6-like	Chenopodium quinoa	450	857	0	K06067	histone deacetylase 1/2 [EC:3.5.1.98]	chloroplast envelope [GO:0009941]; nucleolus [GO:0005730]; nucleus [GO:0005634]; Sin3-type complex [GO:0070822]; histone deacetylase activity [GO:0004407]; zinc ion binding [GO:0008270]; chromatin organization [GO:0006325]; embryo development ending in seed dormancy [GO:0009793]; histone deacetylation [GO:0016575]; post-transcriptional gene silencing [GO:0016441]; regulation of timing of transition from vegetative to reproductive phase [GO:0048510]; regulation of transcription by RNA polymerase II [GO:0006357]; response to abscisic acid [GO:0009737]; response to salt stress [GO:0009651]; seed maturation [GO:0010431]; vegetative to reproductive phase transition of meristem [GO:0010228]	chromatin organization [GO:0006325]; embryo development ending in seed dormancy [GO:0009793]; histone deacetylation [GO:0016575]; post-transcriptional gene silencing [GO:0016441]; regulation of timing of transition from vegetative to reproductive phase [GO:0048510]; regulation of transcription by RNA polymerase II [GO:0006357]; response to abscisic acid [GO:0009737]; response to salt stress [GO:0009651]; seed maturation [GO:0010431]; vegetative to reproductive phase transition of meristem [GO:0010228]	histone deacetylase activity [GO:0004407]; zinc ion binding [GO:0008270]	chloroplast envelope [GO:0009941]; nucleolus [GO:0005730]; nucleus [GO:0005634]; Sin3-type complex [GO:0070822]	GO:0004407; GO:0005634; GO:0005730; GO:0006325; GO:0006357; GO:0008270; GO:0009651; GO:0009737; GO:0009793; GO:0009941; GO:0010228; GO:0010431; GO:0016441; GO:0016575; GO:0048510; GO:0070822	IPR037138;IPR023696;IPR003084;IPR023801;IPR000286	Histone deacetylase domain superfamily;Ureohydrolase domain superfamily;Histone deacetylase;Histone deacetylase domain;Histone deacetylase family	GO:0004407;GO:0016575	'27.3.55':'RNA.regulation of transcription.HDA':'(at5g63110 : 683.0) RPD3-like histone deacetylase. HDA6 mutations specifically increase the expression of auxin-responsive transgenes, suggesting a role in transgene silencing.; histone deacetylase 6 (HDA6); FUNCTIONS IN: histone deacetylase activity; INVOLVED IN: response to salt stress, gene silencing, posttranscriptional gene silencing, response to abscisic acid stimulus, histone deacetylation; LOCATED IN: nucleus, chloroplast envelope; EXPRESSED IN: 23 plant structures; EXPRESSED DURING: 13 growth stages; CONTAINS InterPro DOMAIN/s: Histone deacetylase (InterPro:IPR003084), Histone deacetylase superfamily (InterPro:IPR000286); BEST Arabidopsis thaliana protein match is: histone deacetylase 1 (TAIR:AT4G38130.1); Has 8759 Blast hits to 8549 proteins in 1444 species: Archae - 221; Bacteria - 3162; Metazoa - 1525; Fungi - 546; Plants - 480; Viruses - 0; Other Eukaryotes - 2825 (source: NCBI BLink). & (gnl|cdd|36556 : 670.0) no description available & (p56521|hdac_maize : 540.0) Probable histone deacetylase (RPD3 homolog) - Zea mays (Maize) & (gnl|cdd|85068 : 405.0) no description available & (reliability: 1366.0) & (original description: no original description)'	'12.3.2.3.1.2.1':'Chromatin organisation.post-translational histone modification.histone acetylation.HD1-type histone deacetylase family.class-I histone deacetylase activities.SNL-HDA19 histone deacetylase complex.deacetylase component HDA19':'deacetylase component HDA19 of SNL-HDA19 histone deacetylase complex'| '12.3.2.3.1.3.2':'Chromatin organisation.post-translational histone modification.histone acetylation.HD1-type histone deacetylase family.class-I histone deacetylase activities.HHP1-HDA6 histone deacetylation complex.deacetylase component (HDA6)':'component HDA6 of histone deacetylation complex'| '12.3.2.3.1.4':'Chromatin organisation.post-translational histone modification.histone acetylation.HD1-type histone deacetylase family.class-I histone deacetylase activities.histone deacetylase (HDA8)':'histone deacetylase (HDA8)'
Sbi_jg46145.t1	ptg000003l	5225100	5226098	+	293	SPEE_BIFLO	Probable polyamine aminopropyl transferase (Putrescine aminopropyltransferase, PAPT) (Spermidine synthase, SPDS, SPDSY, EC 2.5.1.16)	Bifidobacterium longum (strain NCC 2705)	446	47	0.000109	A0A803L8H0_CHEQI	Uncharacterized protein	Chenopodium quinoa (Quinoa)	341	438	3.03e-152	XP_019105277.1	uncharacterized protein LOC104894336	Beta vulgaris subsp. vulgaris	299	458	3.42e-160			cytoplasm [GO:0005737]; spermidine synthase activity [GO:0004766]; spermidine biosynthetic process [GO:0008295]	spermidine biosynthetic process [GO:0008295]	spermidine synthase activity [GO:0004766]	cytoplasm [GO:0005737]	GO:0004766; GO:0005737; GO:0008295	IPR029063			'35.2':'not assigned.unknown':'(at5g63100 : 289.0) S-adenosyl-L-methionine-dependent methyltransferases superfamily protein; INVOLVED IN: biological_process unknown; LOCATED IN: chloroplast; EXPRESSED IN: 18 plant structures; EXPRESSED DURING: 12 growth stages; BEST Arabidopsis thaliana protein match is: S-adenosyl-L-methionine-dependent methyltransferases superfamily protein (TAIR:AT5G44600.1); Has 163 Blast hits to 163 proteins in 58 species: Archae - 2; Bacteria - 69; Metazoa - 2; Fungi - 2; Plants - 84; Viruses - 0; Other Eukaryotes - 4 (source: NCBI BLink). & (reliability: 578.0) & (original description: no original description)'	'35.2':'not assigned.not annotated':' no hits & (original description: none)'
Sbi_jg46146.t1	ptg000003l	5229464	5231251	+	168							A0A0K9RK62_SPIOL	DUF295 domain-containing protein	Spinacia oleracea (Spinach)	397	70.1	8.36e-11	KMT16001.1	hypothetical protein BVRB_3g051830	Beta vulgaris subsp. vulgaris	372	90.5	7.63e-18											'35.2':'not assigned.unknown':' no hits & (original description: no original description)'	'35.2':'not assigned.not annotated':' no hits & (original description: none)'
Sbi_jg46147.t1	ptg000003l	5249901	5251395	-	255																													'35.2':'not assigned.unknown':' no hits & (original description: no original description)'	'35.2':'not assigned.not annotated':' no hits & (original description: none)'
Sbi_jg46148.t1	ptg000003l	5269948	5272121	+	138																													'35.2':'not assigned.unknown':' no hits & (original description: no original description)'	'35.2':'not assigned.not annotated':' no hits & (original description: none)'
Sbi_jg46149.t1	ptg000003l	5276259	5281984	+	753	TPS4_VITAC	Ent-kaurene synthase TSP4, chloroplastic, EC 4.2.3.19 (Terpene synthase 4, VacTPS4)	Vitex agnus-castus (Chaste tree)	789	710	0	A0A0K9RUD4_SPIOL	Uncharacterized protein	Spinacia oleracea (Spinach)	764	1110	0	XP_010690598.1	PREDICTED: ent-kaur-16-ene synthase, chloroplastic isoform X1	Beta vulgaris subsp. vulgaris	799	1115	0			chloroplast membrane [GO:0031969]; integral component of membrane [GO:0016021]; ent-kaurene synthase activity [GO:0009899]; magnesium ion binding [GO:0000287]; gibberellin biosynthetic process [GO:0009686]	gibberellin biosynthetic process [GO:0009686]	ent-kaurene synthase activity [GO:0009899]; magnesium ion binding [GO:0000287]	chloroplast membrane [GO:0031969]; integral component of membrane [GO:0016021]	GO:0000287; GO:0009686; GO:0009899; GO:0016021; GO:0031969	IPR005630;IPR036965;IPR008949;IPR008930;IPR001906	Isoprenoid synthase domain superfamily	GO:0000287;GO:0010333;GO:0016829	'17.6.1.2':'hormone metabolism.gibberelin.synthesis-degradation.ent-kaurene synthase':'(q39548|ksb_cucma : 646.0) Ent-kaurene synthase B, chloroplast precursor (EC 4.2.3.19) (KSB) - Cucurbita maxima (Pumpkin) (Winter squash) & (at1g79460 : 608.0) Encodes for a protein with ent-kaurene synthase B activity which catalyzes the second step in the cyclization of GGPP to ent-kaurene in the gibberellins biosynthetic pathway.; GA REQUIRING 2 (GA2); FUNCTIONS IN: ent-kaurene synthase activity; INVOLVED IN: gibberellin biosynthetic process, gibberellic acid mediated signaling pathway; LOCATED IN: chloroplast stroma, chloroplast, plastid; EXPRESSED IN: 25 plant structures; EXPRESSED DURING: 13 growth stages; CONTAINS InterPro DOMAIN/s: Terpene synthase, metal-binding domain (InterPro:IPR005630), Terpenoid synthase (InterPro:IPR008949), Terpenoid cylases/protein prenyltransferase alpha-alpha toroid (InterPro:IPR008930), Terpene synthase-like (InterPro:IPR001906); BEST Arabidopsis thaliana protein match is: terpene synthase 04 (TAIR:AT1G61120.1); Has 2032 Blast hits to 2016 proteins in 248 species: Archae - 0; Bacteria - 69; Metazoa - 0; Fungi - 62; Plants - 1897; Viruses - 0; Other Eukaryotes - 4 (source: NCBI BLink). & (gnl|cdd|29478 : 358.0) no description available & (reliability: 1216.0) & (original description: no original description)'	'11.6.1.2':'Phytohormone action.gibberellin.biosynthesis.ent-kaurene synthase':'ent-kaurene synthase'
Sbi_jg46150.t1	ptg000003l	5285836	5295930	+	327	TKPR1_ARATH	Tetraketide alpha-pyrone reductase 1, EC 1.1.1.- (Protein DIHYDROFLAVONOL 4-REDUCTASE-LIKE 1)	Arabidopsis thaliana (Mouse-ear cress)	326	470	4.37e-167	A0A803LGX0_CHEQI	Epimerase domain-containing protein	Chenopodium quinoa (Quinoa)	335	571	0	XP_010690599.1	PREDICTED: tetraketide alpha-pyrone reductase 1 isoform X5	Beta vulgaris subsp. vulgaris	329	573	0			endoplasmic reticulum [GO:0005783]; nucleus [GO:0005634]; oxidoreductase activity, acting on the CH-OH group of donors, NAD or NADP as acceptor [GO:0016616]; pollen development [GO:0009555]; pollen exine formation [GO:0010584]; seed development [GO:0048316]; sporopollenin biosynthetic process [GO:0080110]	pollen development [GO:0009555]; pollen exine formation [GO:0010584]; seed development [GO:0048316]; sporopollenin biosynthetic process [GO:0080110]	oxidoreductase activity, acting on the CH-OH group of donors, NAD or NADP as acceptor [GO:0016616]	endoplasmic reticulum [GO:0005783]; nucleus [GO:0005634]	GO:0005634; GO:0005783; GO:0009555; GO:0010584; GO:0016616; GO:0048316; GO:0080110	IPR001509;IPR033267;IPR036291		GO:0009555;GO:0080110	'16.8.3.1':'secondary metabolism.flavonoids.dihydroflavonols.dihydroflavonol 4-reductase':'(at4g35420 : 444.0) Encodes DRL1 (Dihydroflavonol 4-reductase-like1), a closely related homolog of the rice anther-specific gene OsDFR2. DRL1 may be involved in a metabolic pathway essential for pollen wall development and male fertility. Mutant plants have impaired pollen formation and seed production.; dihydroflavonol 4-reductase-like1 (DRL1); FUNCTIONS IN: coenzyme binding, binding, catalytic activity; INVOLVED IN: seed development, pollen development; LOCATED IN: endomembrane system; EXPRESSED IN: leaf whorl, hypocotyl, sepal, flower, seed; EXPRESSED DURING: petal differentiation and expansion stage, E expanded cotyledon stage; CONTAINS InterPro DOMAIN/s: NAD-dependent epimerase/dehydratase (InterPro:IPR001509), NAD(P)-binding domain (InterPro:IPR016040); BEST Arabidopsis thaliana protein match is: NAD(P)-binding Rossmann-fold superfamily protein (TAIR:AT1G68540.1); Has 11019 Blast hits to 11006 proteins in 1795 species: Archae - 197; Bacteria - 4697; Metazoa - 293; Fungi - 927; Plants - 2536; Viruses - 49; Other Eukaryotes - 2320 (source: NCBI BLink). & (gnl|cdd|36715 : 358.0) no description available & (p51110|dfra_vitvi : 234.0) Dihydroflavonol-4-reductase (EC 1.1.1.219) (DFR) (Dihydrokaempferol 4-reductase) - Vitis vinifera (Grape) & (gnl|cdd|30800 : 126.0) no description available & (reliability: 888.0) & (original description: no original description)'	'21.8.1.6':'Cell wall organisation.sporopollenin.biosynthesis.tetraketide alpha-pyrone reductase (TKPR)':'tetraketide alpha-pyrone reductase (TKPR)'
Sbi_jg46151.t1	ptg000003l	5295991	5314859	+	936	PHOT2_ARATH	Phototropin-2, EC 2.7.11.1 (Defective in chloroplast avoidance protein 1) (Non-phototropic hypocotyl 1-like protein 1, AtKin7, NPH1-like protein 1)	Arabidopsis thaliana (Mouse-ear cress)	915	1291	0	A0A126X364_BASSC	Putative LOV domain-containing protein	Bassia scoparia (Summer cypress) (Kochia scoparia)	923	1622	0	AML79143.1	putative LOV domain-containing protein	Bassia scoparia	923	1622	0	K20715	phototropin [EC:2.7.11.1]	cytoplasm [GO:0005737]; Golgi apparatus [GO:0005794]; membrane [GO:0016020]; nucleus [GO:0005634]; plasma membrane [GO:0005886]; plastid [GO:0009536]; ATP binding [GO:0005524]; blue light photoreceptor activity [GO:0009882]; FMN binding [GO:0010181]; identical protein binding [GO:0042802]; kinase activity [GO:0016301]; protein serine kinase activity [GO:0106310]; protein serine/threonine kinase activity [GO:0004674]; chloroplast relocation [GO:0009902]; circadian rhythm [GO:0007623]; negative regulation of anion channel activity by blue light [GO:0010362]; phototropism [GO:0009638]; protein autophosphorylation [GO:0046777]; protein phosphorylation [GO:0006468]; response to blue light [GO:0009637]; stomatal movement [GO:0010118]	chloroplast relocation [GO:0009902]; circadian rhythm [GO:0007623]; negative regulation of anion channel activity by blue light [GO:0010362]; phototropism [GO:0009638]; protein autophosphorylation [GO:0046777]; protein phosphorylation [GO:0006468]; response to blue light [GO:0009637]; stomatal movement [GO:0010118]	ATP binding [GO:0005524]; blue light photoreceptor activity [GO:0009882]; FMN binding [GO:0010181]; identical protein binding [GO:0042802]; kinase activity [GO:0016301]; protein serine kinase activity [GO:0106310]; protein serine/threonine kinase activity [GO:0004674]	cytoplasm [GO:0005737]; Golgi apparatus [GO:0005794]; membrane [GO:0016020]; nucleus [GO:0005634]; plasma membrane [GO:0005886]; plastid [GO:0009536]	GO:0004674; GO:0005524; GO:0005634; GO:0005737; GO:0005794; GO:0005886; GO:0006468; GO:0007623; GO:0009536; GO:0009637; GO:0009638; GO:0009882; GO:0009902; GO:0010118; GO:0010181; GO:0010362; GO:0016020; GO:0016301; GO:0042802; GO:0046777; GO:0106310	IPR001610;IPR000014;IPR000719;IPR000700;IPR017441;IPR011009;IPR035965;IPR008271	PAC motif;PAS domain;Protein kinase domain;Protein kinase, ATP binding site;PAS domain superfamily	GO:0004672;GO:0005524;GO:0006468	'29.4':'protein.postranslational modification':'(at5g58140 : 1230.0) Membrane-bound protein serine/threonine kinase that functions as blue light photoreceptor in redundancy with PHO1. Involved in stomatal opening, chloroplast movement and phototropism. Mediates blue light-induced growth enhancements. PHOT1 and PHOT2 mediate blue light-dependent activation of the plasma membrane H+-ATPase in guard cell protoplasts. PHOT2 possesses two LOV (LOV1 and LOV2, for light-oxygen-voltage-sensing) domains involved in FMN-binding and a C-terminus forming a serine/threonine kinase domain. LOV2 acts as an inhibitor of phototropin kinase in the dark, and light cancels the inhibition through cysteine-FMN adduct formation. LOV1 in contrast acts as an attenuator of photoactivation. Localized to the Golgi apparatus under the induction of blue light.; phototropin 2 (PHOT2); FUNCTIONS IN: protein serine/threonine kinase activity, FMN binding, kinase activity, blue light photoreceptor activity; INVOLVED IN: in 7 processes; LOCATED IN: Golgi apparatus, plasma membrane, membrane; EXPRESSED IN: 26 plant structures; EXPRESSED DURING: 13 growth stages; CONTAINS InterPro DOMAIN/s: PAC motif (InterPro:IPR001610), Protein kinase, ATP binding site (InterPro:IPR017441), PAS fold (InterPro:IPR013767), Serine/threonine-protein kinase domain (InterPro:IPR002290), PAS (InterPro:IPR000014), PAS-associated, C-terminal (InterPro:IPR000700), Serine/threonine-protein kinase-like domain (InterPro:IPR017442), Protein kinase-like domain (InterPro:IPR011009), Protein kinase, catalytic domain (InterPro:IPR000719); BEST Arabidopsis thaliana protein match is: phototropin 1 (TAIR:AT3G45780.2); Has 25181 Blast hits to 21357 proteins in 1460 species: Archae - 236; Bacteria - 6754; Metazoa - 8411; Fungi - 2718; Plants - 3113; Viruses - 9; Other Eukaryotes - 3940 (source: NCBI BLink). & (gnl|cdd|35830 : 452.0) no description available & (p15792|kpk1_phavu : 329.0) Protein kinase PVPK-1 (EC 2.7.11.1) - Phaseolus vulgaris (Kidney bean) (French bean) & (gnl|cdd|29142 : 259.0) no description available & (reliability: 2460.0) & (original description: no original description)'	'18.4.6.5':'Protein modification.phosphorylation.AGC protein kinase superfamily.protein kinase (AGC-VIII)':'protein kinase (AGC-VIII)'| '26.1.2.2.1':'External stimuli response.light.UV-A/blue light.phototropin-mediated photoperception.phototropin photoreceptor':'phototropin photoreceptor'
Sbi_jg46152.t1	ptg000003l	5317292	5321029	-	162	AP1S2_ARATH	AP-1 complex subunit sigma-2 (Adaptor AP-1 19 kDa protein) (Adaptor protein complex AP-1 sigma-2 subunit) (Adaptor-related protein complex 1 sigma-2 subunit) (Clathrin assembly protein complex 1 sigma-2 small chain) (Clathrin assembly small subunit protein AP19-2, AtAP19-2) (Sigma 2 subunit of AP-1 clathrin) (Sigma-adaptin 2) (Sigma2-adaptin)	Arabidopsis thaliana (Mouse-ear cress)	162	297	6.95e-104	A0A0K9RVH3_SPIOL	AP complex subunit sigma	Spinacia oleracea (Spinach)	161	322	5.03e-111	XP_010690595.1	AP-1 complex subunit sigma-2	Beta vulgaris subsp. vulgaris	161	323	3.83e-111	K12394	AP-1 complex subunit sigma 1/2	AP-1 adaptor complex [GO:0030121]; intracellular membrane-bounded organelle [GO:0043231]; clathrin adaptor activity [GO:0035615]; intracellular protein transport [GO:0006886]; vesicle-mediated transport [GO:0016192]	intracellular protein transport [GO:0006886]; vesicle-mediated transport [GO:0016192]	clathrin adaptor activity [GO:0035615]	AP-1 adaptor complex [GO:0030121]; intracellular membrane-bounded organelle [GO:0043231]	GO:0006886; GO:0016192; GO:0030121; GO:0035615; GO:0043231	IPR011012;IPR016635;IPR022775;IPR000804;IPR044733	Adaptor protein complex, sigma subunit;AP complex, mu/sigma subunit;Clathrin adaptor complex, small chain	GO:0015031;GO:0006886;GO:0016192;GO:0030117;GO:0030121;GO:0035615	'29.3.4.99':'protein.targeting.secretory pathway.unspecified':'(at4g35410 : 281.0) Clathrin adaptor complex small chain family protein; FUNCTIONS IN: protein transporter activity; INVOLVED IN: intracellular protein transport, transport, vesicle-mediated transport, protein transport; LOCATED IN: membrane coat, clathrin vesicle coat, clathrin coat of trans-Golgi network vesicle, clathrin adaptor complex; EXPRESSED IN: 22 plant structures; EXPRESSED DURING: 13 growth stages; CONTAINS InterPro DOMAIN/s: Clathrin adaptor AP1, sigma subunit (InterPro:IPR015604), Adaptor protein complex, sigma subunit (InterPro:IPR016635), Clathrin adaptor, sigma subunit/coatomer, zeta subunit (InterPro:IPR000804), Longin-like (InterPro:IPR011012); BEST Arabidopsis thaliana protein match is: associated protein 19 (TAIR:AT2G17380.1); Has 1807 Blast hits to 1807 proteins in 277 species: Archae - 0; Bacteria - 0; Metazoa - 736; Fungi - 347; Plants - 385; Viruses - 0; Other Eukaryotes - 339 (source: NCBI BLink). & (gnl|cdd|36152 : 203.0) no description available & (gnl|cdd|34635 : 181.0) no description available & (o50016|ap2s1_maize : 148.0) AP-2 complex subunit sigma-1 (Clathrin coat assembly protein AP17) (Clathrin coat-associated protein AP17) (Plasma membrane adaptor AP-2 17 kDa protein) (Clathrin assembly protein 2 small chain) - Zea mays (Maize) & (reliability: 562.0) & (original description: no original description)'| '31.4':'cell.vesicle transport':'(at4g35410 : 281.0) Clathrin adaptor complex small chain family protein; FUNCTIONS IN: protein transporter activity; INVOLVED IN: intracellular protein transport, transport, vesicle-mediated transport, protein transport; LOCATED IN: membrane coat, clathrin vesicle coat, clathrin coat of trans-Golgi network vesicle, clathrin adaptor complex; EXPRESSED IN: 22 plant structures; EXPRESSED DURING: 13 growth stages; CONTAINS InterPro DOMAIN/s: Clathrin adaptor AP1, sigma subunit (InterPro:IPR015604), Adaptor protein complex, sigma subunit (InterPro:IPR016635), Clathrin adaptor, sigma subunit/coatomer, zeta subunit (InterPro:IPR000804), Longin-like (InterPro:IPR011012); BEST Arabidopsis thaliana protein match is: associated protein 19 (TAIR:AT2G17380.1); Has 1807 Blast hits to 1807 proteins in 277 species: Archae - 0; Bacteria - 0; Metazoa - 736; Fungi - 347; Plants - 385; Viruses - 0; Other Eukaryotes - 339 (source: NCBI BLink). & (gnl|cdd|36152 : 203.0) no description available & (gnl|cdd|34635 : 181.0) no description available & (o50016|ap2s1_maize : 148.0) AP-2 complex subunit sigma-1 (Clathrin coat assembly protein AP17) (Clathrin coat-associated protein AP17) (Plasma membrane adaptor AP-2 17 kDa protein) (Clathrin assembly protein 2 small chain) - Zea mays (Maize) & (reliability: 556.0) & (original description: no original description)'	'22.5.1.2.4':'Vesicle trafficking.multi-pathway trafficking regulation.clathrin coated vesicle (CCV) machinery.AP-1 trans-Golgi network cargo adaptor complex.small subunit sigma (AP1S)':'small subunit sigma of AP-1 trans-Golgi network cargo adaptor complex'
Sbi_jg46153.t1	ptg000003l	5329131	5330229	+	86																													'35.2':'not assigned.unknown':' no hits & (original description: no original description)'	'35.2':'not assigned.not annotated':' no hits & (original description: none)'
Sbi_jg46154.t1	ptg000003l	5355658	5356881	-	408	PP356_ARATH	Pentatricopeptide repeat-containing protein At4g38150	Arabidopsis thaliana (Mouse-ear cress)	302	268	1.16e-86	A0A7C8YYS6_OPUST	Uncharacterized protein	Opuntia streptacantha (Prickly pear cactus) (Opuntia cardona)	406	453	4.9e-155	XP_010690594.1	pentatricopeptide repeat-containing protein At4g38150	Beta vulgaris subsp. vulgaris	418	567	0								IPR002885;IPR011990	Pentatricopeptide repeat	GO:0005515	'35.1.5':'not assigned.no ontology.pentatricopeptide (PPR) repeat-containing protein':'(at4g38150 : 251.0) Pentatricopeptide repeat (PPR) superfamily protein; CONTAINS InterPro DOMAIN/s: Pentatricopeptide repeat (InterPro:IPR002885); BEST Arabidopsis thaliana protein match is: Tetratricopeptide repeat (TPR)-like superfamily protein (TAIR:AT5G03560.2); Has 35233 Blast hits to 8000 proteins in 207 species: Archae - 4; Bacteria - 10; Metazoa - 48; Fungi - 167; Plants - 34530; Viruses - 0; Other Eukaryotes - 474 (source: NCBI BLink). & (q76c99|rf1_orysa : 93.2) Rf1 protein, mitochondrial precursor (PPR protein) (Fertility restorer) (Restorer for CMS) - Oryza sativa (Rice) & (reliability: 502.0) & (original description: no original description)'	'35.1':'not assigned.annotated':'Pentatricopeptide repeat-containing protein At4g38150 OS=Arabidopsis thaliana (sp|q9szl5|pp356_arath : 251.0)'
Sbi_jg46155.t1	ptg000003l	5362219	5363205	+	300	MTEF6_ARATH	Transcription termination factor MTERF6, chloroplastic/mitochondrial (Mitochondrial transcription termination factor 6) (Protein PIGMENT DEFECTIVE 191)	Arabidopsis thaliana (Mouse-ear cress)	333	361	2.28e-124	A0A0K9RV89_SPIOL	Uncharacterized protein	Spinacia oleracea (Spinach)	330	522	0	KAH9621023.1	hypothetical protein KSS87_005306	Heliosperma pusillum	395	514	1.19e-180	K15032	mTERF domain-containing protein, mitochondrial	chloroplast [GO:0009507]; mitochondrion [GO:0005739]; double-stranded DNA binding [GO:0003690]; RNA binding [GO:0003723]; chloroplast organization [GO:0009658]; developmental process [GO:0032502]; DNA-templated transcription, termination [GO:0006353]; regulation of transcription, DNA-templated [GO:0006355]; tRNA processing [GO:0008033]	chloroplast organization [GO:0009658]; developmental process [GO:0032502]; DNA-templated transcription, termination [GO:0006353]; regulation of transcription, DNA-templated [GO:0006355]; tRNA processing [GO:0008033]	double-stranded DNA binding [GO:0003690]; RNA binding [GO:0003723]	chloroplast [GO:0009507]; mitochondrion [GO:0005739]	GO:0003690; GO:0003723; GO:0005739; GO:0006353; GO:0006355; GO:0008033; GO:0009507; GO:0009658; GO:0032502	IPR003690;IPR038538	Transcription termination factor, mitochondrial/chloroplastic;MTERF superfamily, mitochondrial/chloroplastic	GO:0003690;GO:0006355	'27.3.99':'RNA.regulation of transcription.unclassified':'(at4g38160 : 348.0) pigment defective 191 (pde191); FUNCTIONS IN: molecular_function unknown; INVOLVED IN: biological_process unknown; LOCATED IN: cellular_component unknown; EXPRESSED IN: 21 plant structures; EXPRESSED DURING: 13 growth stages; CONTAINS InterPro DOMAIN/s: Mitochodrial transcription termination factor-related (InterPro:IPR003690); BEST Arabidopsis thaliana protein match is: Mitochondrial transcription termination factor family protein (TAIR:AT2G21710.1). & (gnl|cdd|36481 : 114.0) no description available & (gnl|cdd|66247 : 94.3) no description available & (reliability: 696.0) & (original description: no original description)'	'15.6.2.2':'RNA biosynthesis.organelle machinery.transcriptional regulation.transcription factor (mTERF)':'transcription factor (mTERF)'
Sbi_jg46156.t1	ptg000003l	5367251	5367985	-	245	NRX1_ARATH	Probable nucleoredoxin 1, AtNrx1, EC 1.8.1.8	Arabidopsis thaliana (Mouse-ear cress)	578	44.3	0.000548	A0A803LGW4_CHEQI	Phorbol-ester/DAG-type domain-containing protein	Chenopodium quinoa (Quinoa)	243	365	1.46e-125	XP_010690591.1	uncharacterized protein LOC104904101	Beta vulgaris subsp. vulgaris	249	397	1.06e-137			cytosol [GO:0005829]; nucleus [GO:0005634]; thioredoxin-disulfide reductase activity [GO:0004791]; pollen tube growth [GO:0009860]; pollen tube guidance [GO:0010183]; regulation of pollen tube growth [GO:0080092]	pollen tube growth [GO:0009860]; pollen tube guidance [GO:0010183]; regulation of pollen tube growth [GO:0080092]	thioredoxin-disulfide reductase activity [GO:0004791]	cytosol [GO:0005829]; nucleus [GO:0005634]	GO:0004791; GO:0005634; GO:0005829; GO:0009860; GO:0010183; GO:0080092	IPR046349;IPR004146	DC1		'35.1.26':'not assigned.no ontology.DC1 domain containing protein':'(at2g16050 : 246.0) Cysteine/Histidine-rich C1 domain family protein; CONTAINS InterPro DOMAIN/s: DC1 (InterPro:IPR004146); BEST Arabidopsis thaliana protein match is: Cysteine/Histidine-rich C1 domain family protein (TAIR:AT1G20990.1); Has 30201 Blast hits to 17322 proteins in 780 species: Archae - 12; Bacteria - 1396; Metazoa - 17338; Fungi - 3422; Plants - 5037; Viruses - 0; Other Eukaryotes - 2996 (source: NCBI BLink). & (reliability: 492.0) & (original description: no original description)'	'35.2':'not assigned.not annotated':' no hits & (original description: none)'
Sbi_jg46157.t1	ptg000003l	5369079	5371525	-	472	FRS9_ARATH	Protein FAR1-RELATED SEQUENCE 9	Arabidopsis thaliana (Mouse-ear cress)	545	485	2.31e-167	A0A0K9RTF3_SPIOL	Protein FAR1-RELATED SEQUENCE	Spinacia oleracea (Spinach)	537	667	0	KMT01602.1	hypothetical protein BVRB_9g215980 isoform A	Beta vulgaris subsp. vulgaris	421	677	0	K17604	zinc finger SWIM domain-containing protein 3	nucleus [GO:0005634]; zinc ion binding [GO:0008270]; regulation of transcription, DNA-templated [GO:0006355]	regulation of transcription, DNA-templated [GO:0006355]	zinc ion binding [GO:0008270]	nucleus [GO:0005634]	GO:0005634; GO:0006355; GO:0008270	IPR031052;IPR007527;IPR006564	FHY3/FAR1 family	GO:0006355;GO:0008270	'27.3.99':'RNA.regulation of transcription.unclassified':'(at4g38170 : 470.0) FAR1-related sequence 9 (FRS9); FUNCTIONS IN: zinc ion binding; INVOLVED IN: response to red or far red light; LOCATED IN: cellular_component unknown; EXPRESSED IN: 17 plant structures; EXPRESSED DURING: 10 growth stages; CONTAINS InterPro DOMAIN/s: Zinc finger, PMZ-type (InterPro:IPR006564), MULE transposase, conserved domain (InterPro:IPR018289), Zinc finger, SWIM-type (InterPro:IPR007527); BEST Arabidopsis thaliana protein match is: FAR1-related sequence 5 (TAIR:AT4G38180.1); Has 1073 Blast hits to 1051 proteins in 28 species: Archae - 0; Bacteria - 2; Metazoa - 2; Fungi - 2; Plants - 1067; Viruses - 0; Other Eukaryotes - 0 (source: NCBI BLink). & (reliability: 940.0) & (original description: no original description)'	'15.5.43':'RNA biosynthesis.transcriptional regulation.transcription factor (FRS/FRF)':'transcription factor (FRS/FRF)'
Sbi_jg46158.t1	ptg000003l	5372973	5373269	-	99																													'35.2':'not assigned.unknown':' no hits & (original description: no original description)'	'35.2':'not assigned.not annotated':' no hits & (original description: none)'
Sbi_jg46159.t1	ptg000003l	5375151	5375639	+	163	PENG_DROME	Protein penguin	Drosophila melanogaster (Fruit fly)	737	42.4	0.000798	A7RFV7_NEMVE	Predicted protein	Nematostella vectensis (Starlet sea anemone)	112	83.2	1.68e-17	KAH3880921.1	hypothetical protein DPMN_004843	Dreissena polymorpha	140	81.6	2.73e-16			nucleolus [GO:0005730]; mRNA binding [GO:0003729]; apposition of dorsal and ventral imaginal disc-derived wing surfaces [GO:0007475]; regulation of translation [GO:0006417]	apposition of dorsal and ventral imaginal disc-derived wing surfaces [GO:0007475]; regulation of translation [GO:0006417]	mRNA binding [GO:0003729]	nucleolus [GO:0005730]	GO:0003729; GO:0005730; GO:0006417; GO:0007475				'35.2':'not assigned.unknown':' no hits & (original description: no original description)'	'35.2':'not assigned.not annotated':' no hits & (original description: none)'
Sbi_jg46160.t1	ptg000003l	5381642	5393160	-	685	FRS5_ARATH	Protein FAR1-RELATED SEQUENCE 5	Arabidopsis thaliana (Mouse-ear cress)	788	477	1.21e-157	A0A803LGV3_CHEQI	Protein FAR1-RELATED SEQUENCE	Chenopodium quinoa (Quinoa)	645	1013	0	KMT01599.1	hypothetical protein BVRB_9g215950	Beta vulgaris subsp. vulgaris	667	1004	0	K17604	zinc finger SWIM domain-containing protein 3	nucleus [GO:0005634]; zinc ion binding [GO:0008270]; regulation of transcription, DNA-templated [GO:0006355]	regulation of transcription, DNA-templated [GO:0006355]	zinc ion binding [GO:0008270]	nucleus [GO:0005634]	GO:0005634; GO:0006355; GO:0008270	IPR031052;IPR007527;IPR004330;IPR006564	FHY3/FAR1 family;FAR1 DNA binding domain	GO:0006355;GO:0008270	'30.11':'signalling.light':'(at4g38180 : 477.0) FAR1-related sequence 5 (FRS5); FUNCTIONS IN: zinc ion binding; INVOLVED IN: response to red or far red light; LOCATED IN: cellular_component unknown; EXPRESSED IN: 22 plant structures; EXPRESSED DURING: 13 growth stages; CONTAINS InterPro DOMAIN/s: MULE transposase, conserved domain (InterPro:IPR018289), Transcription factor, FAR1-related (InterPro:IPR004330), Zinc finger, PMZ-type (InterPro:IPR006564), Zinc finger, SWIM-type (InterPro:IPR007527); BEST Arabidopsis thaliana protein match is: FAR1-related sequence 3 (TAIR:AT2G27110.2); Has 1793 Blast hits to 1580 proteins in 47 species: Archae - 2; Bacteria - 0; Metazoa - 4; Fungi - 136; Plants - 1646; Viruses - 0; Other Eukaryotes - 5 (source: NCBI BLink). & (gnl|cdd|86237 : 124.0) no description available & (reliability: 954.0) & (original description: no original description)'	'15.5.43':'RNA biosynthesis.transcriptional regulation.transcription factor (FRS/FRF)':'transcription factor (FRS/FRF)'
Sbi_jg46161.t1	ptg000003l	5407397	5414313	-	116																													'35.2':'not assigned.unknown':' no hits & (original description: no original description)'	'35.2':'not assigned.not annotated':' no hits & (original description: none)'
Sbi_jg46162.t1	ptg000003l	5416425	5423002	+	111																													'35.2':'not assigned.unknown':' no hits & (original description: no original description)'	'35.2':'not assigned.not annotated':' no hits & (original description: none)'
Sbi_jg46162.t2	ptg000003l	5416425	5422924	+	107																													'35.2':'not assigned.unknown':' no hits & (original description: no original description)'	'35.2':'not assigned.not annotated':' no hits & (original description: none)'
Sbi_jg46163.t1	ptg000003l	5432322	5433113	-	264	AHL29_ARATH	AT-hook motif nuclear-localized protein 29 (Protein SUPPRESSOR OF PHYB-4#3)	Arabidopsis thaliana (Mouse-ear cress)	302	221	2.56e-70	A0A0K9RTE7_SPIOL	AT-hook motif nuclear-localized protein	Spinacia oleracea (Spinach)	273	273	2.33e-88	XP_021842482.1	AT-hook motif nuclear-localized protein 25-like	Spinacia oleracea	273	273	5.2e-88	K06934	uncharacterized protein	nucleus [GO:0005634]; DNA-binding transcription factor activity [GO:0003700]; minor groove of adenine-thymine-rich DNA binding [GO:0003680]; protein self-association [GO:0043621]; flower development [GO:0009908]; photomorphogenesis [GO:0009640]; vegetative to reproductive phase transition of meristem [GO:0010228]	flower development [GO:0009908]; photomorphogenesis [GO:0009640]; vegetative to reproductive phase transition of meristem [GO:0010228]	DNA-binding transcription factor activity [GO:0003700]; minor groove of adenine-thymine-rich DNA binding [GO:0003680]; protein self-association [GO:0043621]	nucleus [GO:0005634]	GO:0003680; GO:0003700; GO:0005634; GO:0009640; GO:0009908; GO:0010228; GO:0043621	IPR014476;IPR005175	PPC domain	GO:0003680	'27.3.67':'RNA.regulation of transcription.putative transcription regulator':'(at1g76500 : 156.0) Encodes an AT hook domain containing protein. Identified in a screen of activation tagged lines that suppress the long-hypocotyl phenotype of a weak phyB allele. Affects cell elongation in the hypocotyl and leaves.Acts redundantly with ESC to modulate hypocotyl growth inhibition in response to light; SUPPRESSOR OF PHYB-4#3 (SOB3); FUNCTIONS IN: DNA binding; INVOLVED IN: photomorphogenesis; LOCATED IN: cellular_component unknown; EXPRESSED IN: 10 plant structures; EXPRESSED DURING: 6 growth stages; CONTAINS InterPro DOMAIN/s: Protein of unknown function DUF296 (InterPro:IPR005175), AT hook, DNA-binding motif (InterPro:IPR017956), Predicted AT-hook DNA-binding (InterPro:IPR014476); BEST Arabidopsis thaliana protein match is: Predicted AT-hook DNA-binding family protein (TAIR:AT1G20900.1); Has 2179 Blast hits to 1721 proteins in 190 species: Archae - 0; Bacteria - 553; Metazoa - 266; Fungi - 109; Plants - 845; Viruses - 16; Other Eukaryotes - 390 (source: NCBI BLink). & (gnl|cdd|86345 : 132.0) no description available & (reliability: 312.0) & (original description: no original description)'| '28.99':'DNA.unspecified':'(at1g76500 : 156.0) Encodes an AT hook domain containing protein. Identified in a screen of activation tagged lines that suppress the long-hypocotyl phenotype of a weak phyB allele. Affects cell elongation in the hypocotyl and leaves.Acts redundantly with ESC to modulate hypocotyl growth inhibition in response to light; SUPPRESSOR OF PHYB-4#3 (SOB3); FUNCTIONS IN: DNA binding; INVOLVED IN: photomorphogenesis; LOCATED IN: cellular_component unknown; EXPRESSED IN: 10 plant structures; EXPRESSED DURING: 6 growth stages; CONTAINS InterPro DOMAIN/s: Protein of unknown function DUF296 (InterPro:IPR005175), AT hook, DNA-binding motif (InterPro:IPR017956), Predicted AT-hook DNA-binding (InterPro:IPR014476); BEST Arabidopsis thaliana protein match is: Predicted AT-hook DNA-binding family protein (TAIR:AT1G20900.1); Has 2179 Blast hits to 1721 proteins in 190 species: Archae - 0; Bacteria - 553; Metazoa - 266; Fungi - 109; Plants - 845; Viruses - 16; Other Eukaryotes - 390 (source: NCBI BLink). & (gnl|cdd|86345 : 132.0) no description available & (reliability: 312.0) & (original description: no original description)'	'15.5.8.1':'RNA biosynthesis.transcriptional regulation.AHL transcription factor superfamily.clade-A transcription factor (AHL)':'AHL clade-A transcription factor'
Sbi_jg46164.t1	ptg000003l	5445917	5446153	+	79							A0A0J8BAU9_BETVV	Uncharacterized protein	Beta vulgaris subsp. vulgaris (Beet)	815	55.8	5.76e-07	KMS97072.1	hypothetical protein BVRB_7g179330	Beta vulgaris subsp. vulgaris	815	55.8	1.29e-06											'35.2':'not assigned.unknown':' no hits & (original description: no original description)'	'35.2':'not assigned.not annotated':' no hits & (original description: none)'
Sbi_jg46165.t1	ptg000003l	5451211	5454846	-	580	HMDH1_HEVBR	3-hydroxy-3-methylglutaryl-coenzyme A reductase 1, HMG-CoA reductase 1, EC 1.1.1.34	Hevea brasiliensis (Para rubber tree) (Siphonia brasiliensis)	575	899	0	A0A803LGV2_CHEQI	3-hydroxy-3-methylglutaryl coenzyme A reductase, HMG-CoA reductase, EC 1.1.1.34	Chenopodium quinoa (Quinoa)	579	1042	0	XP_010690585.1	3-hydroxy-3-methylglutaryl-coenzyme A reductase 1	Beta vulgaris subsp. vulgaris	581	1068	0	K00021	hydroxymethylglutaryl-CoA reductase (NADPH) [EC:1.1.1.34]	endoplasmic reticulum membrane [GO:0005789]; integral component of membrane [GO:0016021]; mitochondrial membrane [GO:0031966]; plastid membrane [GO:0042170]; hydroxymethylglutaryl-CoA reductase (NADPH) activity [GO:0004420]; coenzyme A metabolic process [GO:0015936]; isoprenoid biosynthetic process [GO:0008299]	coenzyme A metabolic process [GO:0015936]; isoprenoid biosynthetic process [GO:0008299]	hydroxymethylglutaryl-CoA reductase (NADPH) activity [GO:0004420]	endoplasmic reticulum membrane [GO:0005789]; integral component of membrane [GO:0016021]; mitochondrial membrane [GO:0031966]; plastid membrane [GO:0042170]	GO:0004420; GO:0005789; GO:0008299; GO:0015936; GO:0016021; GO:0031966; GO:0042170	IPR004554;IPR002202;IPR009023;IPR023074;IPR023076;IPR009029;IPR023282		GO:0004420;GO:0005515;GO:0008299;GO:0015936;GO:0016616	'16.1.2.3':'secondary metabolism.isoprenoids.mevalonate pathway.HMG-CoA reductase':'(p29057|hmdh1_hevbr : 858.0) 3-hydroxy-3-methylglutaryl-coenzyme A reductase 1 (EC 1.1.1.34) (HMG-CoA reductase 1) - Hevea brasiliensis (Para rubber tree) & (at1g76490 : 828.0) Encodes a 3-hydroxy-3-methylglutaryl coenzyme A reductase, which is involved in melavonate biosynthesis and performs the first committed step in isoprenoid biosynthesis. Expression is activated in dark in leaf tissue but not controlled by light in the root (confine; hydroxy methylglutaryl CoA reductase 1 (HMG1); CONTAINS InterPro DOMAIN/s: Hydroxymethylglutaryl-CoA reductase, class I, catalytic (InterPro:IPR004554), Hydroxymethylglutaryl-CoA reductase, class I/II, substrate-binding (InterPro:IPR009029), Hydroxymethylglutaryl-CoA reductase, class I/II, NAD/NADP-binding (InterPro:IPR009023), Hydroxymethylglutaryl-CoA reductase, class I/II, catalytic (InterPro:IPR002202); BEST Arabidopsis thaliana protein match is: 3-hydroxy-3-methylglutaryl-CoA reductase 2 (TAIR:AT2G17370.1); Has 2212 Blast hits to 2210 proteins in 935 species: Archae - 202; Bacteria - 1018; Metazoa - 225; Fungi - 225; Plants - 266; Viruses - 1; Other Eukaryotes - 275 (source: NCBI BLink). & (gnl|cdd|37691 : 738.0) no description available & (gnl|cdd|64245 : 675.0) no description available & (reliability: 1656.0) & (original description: no original description)'	'9.1.1.3':'Secondary metabolism.terpenoids.mevalonate pathway.3-hydroxy-3-methylglutaryl-CoA reductase':'3-hydroxy-3-methylglutaryl-CoA reductase'
Sbi_jg46166.t1	ptg000003l	5464474	5482814	-	1743	BIG1_ARATH	Brefeldin A-inhibited guanine nucleotide-exchange protein 1, BIG1 (ARF guanine-nucleotide exchange factor BIG1)	Arabidopsis thaliana (Mouse-ear cress)	1687	2224	0	A0A0K9Q9L7_SPIOL	SEC7 domain-containing protein	Spinacia oleracea (Spinach)	1752	3072	0	XP_021753287.1	brefeldin A-inhibited guanine nucleotide-exchange protein 1-like isoform X1	Chenopodium quinoa	1757	3096	0	K18442	brefeldin A-inhibited guanine nucleotide-exchange protein	chloroplast [GO:0009507]; cytosol [GO:0005829]; membrane [GO:0016020]; trans-Golgi network [GO:0005802]; guanyl-nucleotide exchange factor activity [GO:0005085]; protein transport [GO:0015031]; regulation of ARF protein signal transduction [GO:0032012]	protein transport [GO:0015031]; regulation of ARF protein signal transduction [GO:0032012]	guanyl-nucleotide exchange factor activity [GO:0005085]	chloroplast [GO:0009507]; cytosol [GO:0005829]; membrane [GO:0016020]; trans-Golgi network [GO:0005802]	GO:0005085; GO:0005802; GO:0005829; GO:0009507; GO:0015031; GO:0016020; GO:0032012	IPR016024;IPR023394;IPR000904;IPR035999;IPR011989;IPR032691;IPR032629;IPR015403	Sec7 domain;Sec7 domain superfamily	GO:0005085;GO:0032012	'30.5':'signalling.G-proteins':'(at4g38200 : 2126.0) SEC7-like guanine nucleotide exchange family protein; FUNCTIONS IN: binding, ARF guanyl-nucleotide exchange factor activity, guanyl-nucleotide exchange factor activity; INVOLVED IN: regulation of ARF protein signal transduction; LOCATED IN: chloroplast; EXPRESSED IN: 22 plant structures; EXPRESSED DURING: 15 growth stages; CONTAINS InterPro DOMAIN/s: SEC7-like (InterPro:IPR000904), Armadillo-type fold (InterPro:IPR016024), Protein of unknown function DUF1981, SEC7 associated (InterPro:IPR015403); BEST Arabidopsis thaliana protein match is: SEC7-like guanine nucleotide exchange family protein (TAIR:AT4G35380.1); Has 2912 Blast hits to 2618 proteins in 244 species: Archae - 0; Bacteria - 32; Metazoa - 1541; Fungi - 604; Plants - 295; Viruses - 0; Other Eukaryotes - 440 (source: NCBI BLink). & (gnl|cdd|36147 : 1351.0) no description available & (gnl|cdd|34895 : 269.0) no description available & (reliability: 4252.0) & (original description: no original description)'	'22.2.1.2.2.2':'Vesicle trafficking.retrograde trafficking.Coat protein I (COPI) coatomer machinery.coat protein recruiting.ARF-GTPase guanyl-nucleotide exchange.ARF-GEF factor (BIG)':'ARF-GTPase guanyl-nucleotide exchange factor (BIG)'
Sbi_jg46167.t1	ptg000003l	5489236	5504750	-	576	SYEM_ARATH	Glutamate--tRNA ligase, chloroplastic/mitochondrial, EC 6.1.1.17 (AtERS) (Glutamyl-tRNA synthetase, GluRS) (Protein OVULE ABORTION 3)	Arabidopsis thaliana (Mouse-ear cress)	570	892	0	A0A0K9QBP8_SPIOL	Glutamate--tRNA ligase, EC 6.1.1.17 (Glutamyl-tRNA synthetase)	Spinacia oleracea (Spinach)	577	1016	0	XP_021846884.1	glutamate--tRNA ligase, chloroplastic/mitochondrial	Spinacia oleracea	577	1019	0	K01885	glutamyl-tRNA synthetase [EC:6.1.1.17]	chloroplast [GO:0009507]; chloroplast stroma [GO:0009570]; mitochondrion [GO:0005739]; plastid [GO:0009536]; ATP binding [GO:0005524]; glutamate-tRNA ligase activity [GO:0004818]; tRNA binding [GO:0000049]; zinc ion binding [GO:0008270]; chloroplast organization [GO:0009658]; glutamyl-tRNA aminoacylation [GO:0006424]; mitochondrion organization [GO:0007005]; plant ovule development [GO:0048481]	chloroplast organization [GO:0009658]; glutamyl-tRNA aminoacylation [GO:0006424]; mitochondrion organization [GO:0007005]; plant ovule development [GO:0048481]	ATP binding [GO:0005524]; glutamate-tRNA ligase activity [GO:0004818]; tRNA binding [GO:0000049]; zinc ion binding [GO:0008270]	chloroplast [GO:0009507]; chloroplast stroma [GO:0009570]; mitochondrion [GO:0005739]; plastid [GO:0009536]	GO:0000049; GO:0004818; GO:0005524; GO:0005739; GO:0006424; GO:0007005; GO:0008270; GO:0009507; GO:0009536; GO:0009570; GO:0009658; GO:0048481	IPR004527;IPR001412;IPR000924;IPR020058;IPR020751;IPR033910;IPR008925;IPR014729		GO:0000166;GO:0004818;GO:0005524;GO:0006424;GO:0004812;GO:0006418;GO:0043039;GO:0008270;GO:0000049	'29.1.17':'protein.aa activation.glutamate-tRNA ligase':'(at5g64050 : 895.0) Glutamate-tRNA ligase. Targeted to mitochondria and chloroplast. Its inactivation causes developmental arrest of chloroplasts and mitochondria in Nicotiana benthamiana.; glutamate tRNA synthetase (ERS); FUNCTIONS IN: protein binding, glutamate-tRNA ligase activity; INVOLVED IN: chloroplast organization, glutamyl-tRNA aminoacylation, mitochondrion organization, tRNA aminoacylation, ovule development; LOCATED IN: mitochondrion, chloroplast; EXPRESSED IN: 22 plant structures; EXPRESSED DURING: 13 growth stages; CONTAINS InterPro DOMAIN/s: Aminoacyl-tRNA synthetase, class I, conserved site (InterPro:IPR001412), Glutamyl/glutaminyl-tRNA synthetase, class Ic, alpha-bundle domain (InterPro:IPR020061), Glutamyl-tRNA synthetase, class Ic, bacterial/mitochondrial (InterPro:IPR004527), Glutamyl/glutaminyl-tRNA synthetase, class Ic, N-terminal (InterPro:IPR020060), Aminoacyl-tRNA synthetase, class I, anticodon-binding (InterPro:IPR008925), Glutamyl/glutaminyl-tRNA synthetase, class Ic, catalytic domain (InterPro:IPR020058), Rossmann-like alpha/beta/alpha sandwich fold (InterPro:IPR014729), Glutamyl/glutaminyl-tRNA synthetase, class Ic (InterPro:IPR000924), Aminoacyl-tRNA synthetase, class I, anticodon-binding domain, subdomain 2 (InterPro:IPR020751); BEST Arabidopsis thaliana protein match is: Glutamyl/glutaminyl-tRNA synthetase, class Ic (TAIR:AT5G26710.1); Has 1807 Blast hits to 1807 proteins in 277 species: Archae - 0; Bacteria - 0; Metazoa - 736; Fungi - 347; Plants - 385; Viruses - 0; Other Eukaryotes - 339 (source: NCBI BLink). & (q43794|sye_tobac : 891.0) Glutamyl-tRNA synthetase (EC 6.1.1.17) (Glutamate--tRNA ligase) (GluRS) - Nicotiana tabacum (Common tobacco) & (gnl|cdd|36364 : 604.0) no description available & (gnl|cdd|80878 : 553.0) no description available & (reliability: 1790.0) & (original description: no original description)'	'17.2.7':'Protein biosynthesis.aminoacyl-tRNA synthetase activities.glutamate-tRNA ligase':'glutamate-tRNA ligase'| '7.12.1.1':'Coenzyme metabolism.tetrapyrrole biosynthesis.5-aminolevulinic acid formation.glutamyl-tRNA synthetase (GluRS)':'glutamyl-tRNA synthetase (GluRS)'
Sbi_jg46168.t1	ptg000003l	5506903	5511080	-	263	EXP16_ORYSJ	Expansin-A16 (Alpha-expansin-16) (OsEXP16) (OsEXPA16) (OsaEXPa1.27)	Oryza sativa subsp. japonica (Rice)	260	319	2.6e-109	A0A0K9QB98_SPIOL	Expansin	Spinacia oleracea (Spinach)	263	464	3.54e-164	XP_010690580.1	expansin-A16	Beta vulgaris subsp. vulgaris	264	471	1.55e-166	K20628	expansin	extracellular region [GO:0005576]; membrane [GO:0016020]; plant-type cell wall organization [GO:0009664]; syncytium formation [GO:0006949]	plant-type cell wall organization [GO:0009664]; syncytium formation [GO:0006949]		extracellular region [GO:0005576]; membrane [GO:0016020]	GO:0005576; GO:0006949; GO:0009664; GO:0016020	IPR036749;IPR036908;IPR007117;IPR009009;IPR007118;IPR002963;IPR007112	Expansin/Lol pI;Expansin;Expansin/pollen allergen, DPBB domain	GO:0005576;GO:0009664	'10.7':'cell wall.modification':'(q69xv9|exp16_orysa : 318.0) Expansin-A16 precursor (OsEXPA16) (Alpha-expansin-16) (OsEXP16) (OsaEXPa1.27) - Oryza sativa (Rice) & (at4g38210 : 315.0) expansin -like protein. Naming convention from the Expansin Working Group (Kende et al, 2004. Plant Mol Bio). Involved in the formation of nematode-induced syncytia in roots of Arabidopsis thaliana.; expansin A20 (EXPA20); INVOLVED IN: plant-type cell wall modification involved in multidimensional cell growth, response to karrikin, syncytium formation, unidimensional cell growth, plant-type cell wall loosening; LOCATED IN: endomembrane system, extracellular region; EXPRESSED IN: 8 plant structures; EXPRESSED DURING: 6 growth stages; CONTAINS InterPro DOMAIN/s: Barwin-related endoglucanase (InterPro:IPR009009), Pollen allergen, N-terminal (InterPro:IPR014734), Expansin (InterPro:IPR002963), Rare lipoprotein A (InterPro:IPR005132), Expansin/Lol pI (InterPro:IPR007118), Expansin 45, endoglucanase-like (InterPro:IPR007112), Pollen allergen/expansin, C-terminal (InterPro:IPR007117); BEST Arabidopsis thaliana protein match is: expansin A9 (TAIR:AT5G02260.1); Has 2080 Blast hits to 2077 proteins in 138 species: Archae - 0; Bacteria - 0; Metazoa - 0; Fungi - 12; Plants - 2051; Viruses - 0; Other Eukaryotes - 17 (source: NCBI BLink). & (gnl|cdd|85405 : 91.4) no description available & (reliability: 630.0) & (original description: no original description)'	'21.4.2.1':'Cell wall organisation.cell wall proteins.expansin activities.alpha-class expansin':'alpha-class expansin'
Sbi_jg46169.t1	ptg000003l	5529865	5536171	+	473	ACY1_MOUSE	Aminoacylase-1, ACY-1, EC 3.5.1.14 (N-acyl-L-amino-acid amidohydrolase)	Mus musculus (Mouse)	408	359	8.14e-120	A0A803LGU8_CHEQI	N-acyl-aliphatic-L-amino acid amidohydrolase, EC 3.5.1.14 (N-acyl-L-amino-acid amidohydrolase)	Chenopodium quinoa (Quinoa)	451	787	0	XP_021714005.1	aminoacylase-1-like isoform X1	Chenopodium quinoa	454	798	0	K14677	aminoacylase [EC:3.5.1.14]	cytoplasm [GO:0005737]; extracellular exosome [GO:0070062]; aminoacylase activity [GO:0004046]; identical protein binding [GO:0042802]; metal ion binding [GO:0046872]; cellular amino acid metabolic process [GO:0006520]	cellular amino acid metabolic process [GO:0006520]	aminoacylase activity [GO:0004046]; identical protein binding [GO:0042802]; metal ion binding [GO:0046872]	cytoplasm [GO:0005737]; extracellular exosome [GO:0070062]	GO:0004046; GO:0005737; GO:0006520; GO:0042802; GO:0046872; GO:0070062	IPR010159;IPR002933;IPR036264;IPR001261;IPR011650	Peptidase M20;Bacterial exopeptidase dimerisation domain;ArgE/DapE/ACY1/CPG2/YscS, conserved site;Peptidase M20, dimerisation domain	GO:0004046;GO:0005737;GO:0006520;GO:0016787	'29.5':'protein.degradation':'(at4g38220 : 619.0) Peptidase M20/M25/M40 family protein; FUNCTIONS IN: hydrolase activity, metallopeptidase activity, aminoacylase activity; INVOLVED IN: response to zinc ion; LOCATED IN: vacuole; EXPRESSED IN: 23 plant structures; EXPRESSED DURING: 15 growth stages; CONTAINS InterPro DOMAIN/s: ArgE/DapE/ACY1/CPG2/YscS, conserved site (InterPro:IPR001261), Peptidase M20 (InterPro:IPR002933), N-acyl-L-amino-acid amidohydrolase (InterPro:IPR010159), Peptidase M20, dimerisation (InterPro:IPR011650); BEST Arabidopsis thaliana protein match is: Peptidase M20/M25/M40 family protein (TAIR:AT1G44820.1); Has 7219 Blast hits to 7215 proteins in 1775 species: Archae - 179; Bacteria - 5225; Metazoa - 384; Fungi - 290; Plants - 80; Viruses - 2; Other Eukaryotes - 1059 (source: NCBI BLink). & (gnl|cdd|37486 : 449.0) no description available & (gnl|cdd|30969 : 159.0) no description available & (reliability: 1238.0) & (original description: no original description)'	'50.3.5':'Enzyme classification.EC_3 hydrolases.EC_3.5 hydrolase acting on carbon-nitrogen bond, other than peptide bond':'Enzyme classification.EC_3 hydrolases.EC_3.5 hydrolase acting on carbon-nitrogen bond, other than peptide bond(50.3.5 : 317.5)'
Sbi_jg46169.t2	ptg000003l	5529865	5536171	+	470	ACY1_MOUSE	Aminoacylase-1, ACY-1, EC 3.5.1.14 (N-acyl-L-amino-acid amidohydrolase)	Mus musculus (Mouse)	408	365	5.28e-122	A0A803LGU8_CHEQI	N-acyl-aliphatic-L-amino acid amidohydrolase, EC 3.5.1.14 (N-acyl-L-amino-acid amidohydrolase)	Chenopodium quinoa (Quinoa)	451	793	0	XP_021714012.1	aminoacylase-1-like isoform X2	Chenopodium quinoa	451	793	0	K14677	aminoacylase [EC:3.5.1.14]	cytoplasm [GO:0005737]; extracellular exosome [GO:0070062]; aminoacylase activity [GO:0004046]; identical protein binding [GO:0042802]; metal ion binding [GO:0046872]; cellular amino acid metabolic process [GO:0006520]	cellular amino acid metabolic process [GO:0006520]	aminoacylase activity [GO:0004046]; identical protein binding [GO:0042802]; metal ion binding [GO:0046872]	cytoplasm [GO:0005737]; extracellular exosome [GO:0070062]	GO:0004046; GO:0005737; GO:0006520; GO:0042802; GO:0046872; GO:0070062	IPR036264;IPR001261;IPR011650;IPR002933;IPR010159	Bacterial exopeptidase dimerisation domain;ArgE/DapE/ACY1/CPG2/YscS, conserved site;Peptidase M20, dimerisation domain;Peptidase M20	GO:0016787;GO:0004046;GO:0005737;GO:0006520	'29.5':'protein.degradation':'(at4g38220 : 615.0) Peptidase M20/M25/M40 family protein; FUNCTIONS IN: hydrolase activity, metallopeptidase activity, aminoacylase activity; INVOLVED IN: response to zinc ion; LOCATED IN: vacuole; EXPRESSED IN: 23 plant structures; EXPRESSED DURING: 15 growth stages; CONTAINS InterPro DOMAIN/s: ArgE/DapE/ACY1/CPG2/YscS, conserved site (InterPro:IPR001261), Peptidase M20 (InterPro:IPR002933), N-acyl-L-amino-acid amidohydrolase (InterPro:IPR010159), Peptidase M20, dimerisation (InterPro:IPR011650); BEST Arabidopsis thaliana protein match is: Peptidase M20/M25/M40 family protein (TAIR:AT1G44820.1); Has 7219 Blast hits to 7215 proteins in 1775 species: Archae - 179; Bacteria - 5225; Metazoa - 384; Fungi - 290; Plants - 80; Viruses - 2; Other Eukaryotes - 1059 (source: NCBI BLink). & (gnl|cdd|37486 : 454.0) no description available & (gnl|cdd|30969 : 161.0) no description available & (reliability: 1230.0) & (original description: no original description)'	'50.3.5':'Enzyme classification.EC_3 hydrolases.EC_3.5 hydrolase acting on carbon-nitrogen bond, other than peptide bond':'Enzyme classification.EC_3 hydrolases.EC_3.5 hydrolase acting on carbon-nitrogen bond, other than peptide bond(50.3.5 : 323.9)'
Sbi_jg46170.t1	ptg000003l	5538770	5543010	+	447	ACY1_MOUSE	Aminoacylase-1, ACY-1, EC 3.5.1.14 (N-acyl-L-amino-acid amidohydrolase)	Mus musculus (Mouse)	408	326	3.48e-107	A0A0K9R108_SPIOL	N-acyl-aliphatic-L-amino acid amidohydrolase, EC 3.5.1.14 (N-acyl-L-amino-acid amidohydrolase)	Spinacia oleracea (Spinach)	453	733	0	XP_010690574.1	aminoacylase-1 isoform X1	Beta vulgaris subsp. vulgaris	449	735	0	K14677	aminoacylase [EC:3.5.1.14]	cytoplasm [GO:0005737]; extracellular exosome [GO:0070062]; aminoacylase activity [GO:0004046]; identical protein binding [GO:0042802]; metal ion binding [GO:0046872]; cellular amino acid metabolic process [GO:0006520]	cellular amino acid metabolic process [GO:0006520]	aminoacylase activity [GO:0004046]; identical protein binding [GO:0042802]; metal ion binding [GO:0046872]	cytoplasm [GO:0005737]; extracellular exosome [GO:0070062]	GO:0004046; GO:0005737; GO:0006520; GO:0042802; GO:0046872; GO:0070062	IPR002933;IPR036264;IPR011650;IPR010159;IPR001261	Peptidase M20;Bacterial exopeptidase dimerisation domain;Peptidase M20, dimerisation domain;ArgE/DapE/ACY1/CPG2/YscS, conserved site	GO:0016787;GO:0004046;GO:0005737;GO:0006520	'29.5':'protein.degradation':'(at4g38220 : 538.0) Peptidase M20/M25/M40 family protein; FUNCTIONS IN: hydrolase activity, metallopeptidase activity, aminoacylase activity; INVOLVED IN: response to zinc ion; LOCATED IN: vacuole; EXPRESSED IN: 23 plant structures; EXPRESSED DURING: 15 growth stages; CONTAINS InterPro DOMAIN/s: ArgE/DapE/ACY1/CPG2/YscS, conserved site (InterPro:IPR001261), Peptidase M20 (InterPro:IPR002933), N-acyl-L-amino-acid amidohydrolase (InterPro:IPR010159), Peptidase M20, dimerisation (InterPro:IPR011650); BEST Arabidopsis thaliana protein match is: Peptidase M20/M25/M40 family protein (TAIR:AT1G44820.1); Has 7219 Blast hits to 7215 proteins in 1775 species: Archae - 179; Bacteria - 5225; Metazoa - 384; Fungi - 290; Plants - 80; Viruses - 2; Other Eukaryotes - 1059 (source: NCBI BLink). & (gnl|cdd|37486 : 427.0) no description available & (gnl|cdd|30969 : 163.0) no description available & (reliability: 1076.0) & (original description: no original description)'	'50.3.5':'Enzyme classification.EC_3 hydrolases.EC_3.5 hydrolase acting on carbon-nitrogen bond, other than peptide bond':'Enzyme classification.EC_3 hydrolases.EC_3.5 hydrolase acting on carbon-nitrogen bond, other than peptide bond(50.3.5 : 278.6)'
Sbi_jg46171.t1	ptg000003l	5544397	5547937	+	416	ACY1_MOUSE	Aminoacylase-1, ACY-1, EC 3.5.1.14 (N-acyl-L-amino-acid amidohydrolase)	Mus musculus (Mouse)	408	311	1.06e-101	A0A803LGU5_CHEQI	N-acyl-aliphatic-L-amino acid amidohydrolase, EC 3.5.1.14 (N-acyl-L-amino-acid amidohydrolase)	Chenopodium quinoa (Quinoa)	1294	721	0	XP_021713950.1	aminoacylase-1-like	Chenopodium quinoa	442	722	0	K14677	aminoacylase [EC:3.5.1.14]	cytoplasm [GO:0005737]; extracellular exosome [GO:0070062]; aminoacylase activity [GO:0004046]; identical protein binding [GO:0042802]; metal ion binding [GO:0046872]; cellular amino acid metabolic process [GO:0006520]	cellular amino acid metabolic process [GO:0006520]	aminoacylase activity [GO:0004046]; identical protein binding [GO:0042802]; metal ion binding [GO:0046872]	cytoplasm [GO:0005737]; extracellular exosome [GO:0070062]	GO:0004046; GO:0005737; GO:0006520; GO:0042802; GO:0046872; GO:0070062	IPR001261;IPR002933;IPR010159	ArgE/DapE/ACY1/CPG2/YscS, conserved site;Peptidase M20	GO:0016787;GO:0004046;GO:0005737;GO:0006520	'29.5':'protein.degradation':'(at4g38220 : 536.0) Peptidase M20/M25/M40 family protein; FUNCTIONS IN: hydrolase activity, metallopeptidase activity, aminoacylase activity; INVOLVED IN: response to zinc ion; LOCATED IN: vacuole; EXPRESSED IN: 23 plant structures; EXPRESSED DURING: 15 growth stages; CONTAINS InterPro DOMAIN/s: ArgE/DapE/ACY1/CPG2/YscS, conserved site (InterPro:IPR001261), Peptidase M20 (InterPro:IPR002933), N-acyl-L-amino-acid amidohydrolase (InterPro:IPR010159), Peptidase M20, dimerisation (InterPro:IPR011650); BEST Arabidopsis thaliana protein match is: Peptidase M20/M25/M40 family protein (TAIR:AT1G44820.1); Has 7219 Blast hits to 7215 proteins in 1775 species: Archae - 179; Bacteria - 5225; Metazoa - 384; Fungi - 290; Plants - 80; Viruses - 2; Other Eukaryotes - 1059 (source: NCBI BLink). & (gnl|cdd|37486 : 407.0) no description available & (gnl|cdd|30969 : 145.0) no description available & (reliability: 1072.0) & (original description: no original description)'	'50.3.5':'Enzyme classification.EC_3 hydrolases.EC_3.5 hydrolase acting on carbon-nitrogen bond, other than peptide bond':'Enzyme classification.EC_3 hydrolases.EC_3.5 hydrolase acting on carbon-nitrogen bond, other than peptide bond(50.3.5 : 257.3)'
Sbi_jg46172.t1	ptg000003l	5548702	5550010	+	177	ACY1_MOUSE	Aminoacylase-1, ACY-1, EC 3.5.1.14 (N-acyl-L-amino-acid amidohydrolase)	Mus musculus (Mouse)	408	159	2.04e-46	A0A803LGU8_CHEQI	N-acyl-aliphatic-L-amino acid amidohydrolase, EC 3.5.1.14 (N-acyl-L-amino-acid amidohydrolase)	Chenopodium quinoa (Quinoa)	451	276	1.02e-88	XP_010690577.1	aminoacylase-1 isoform X1	Beta vulgaris subsp. vulgaris	452	287	8.04e-93	K14677	aminoacylase [EC:3.5.1.14]	cytoplasm [GO:0005737]; extracellular exosome [GO:0070062]; aminoacylase activity [GO:0004046]; identical protein binding [GO:0042802]; metal ion binding [GO:0046872]; cellular amino acid metabolic process [GO:0006520]	cellular amino acid metabolic process [GO:0006520]	aminoacylase activity [GO:0004046]; identical protein binding [GO:0042802]; metal ion binding [GO:0046872]	cytoplasm [GO:0005737]; extracellular exosome [GO:0070062]	GO:0004046; GO:0005737; GO:0006520; GO:0042802; GO:0046872; GO:0070062	IPR001261;IPR002933	ArgE/DapE/ACY1/CPG2/YscS, conserved site;Peptidase M20	GO:0016787	'29.5':'protein.degradation':'(at4g38220 : 217.0) Peptidase M20/M25/M40 family protein; FUNCTIONS IN: hydrolase activity, metallopeptidase activity, aminoacylase activity; INVOLVED IN: response to zinc ion; LOCATED IN: vacuole; EXPRESSED IN: 23 plant structures; EXPRESSED DURING: 15 growth stages; CONTAINS InterPro DOMAIN/s: ArgE/DapE/ACY1/CPG2/YscS, conserved site (InterPro:IPR001261), Peptidase M20 (InterPro:IPR002933), N-acyl-L-amino-acid amidohydrolase (InterPro:IPR010159), Peptidase M20, dimerisation (InterPro:IPR011650); BEST Arabidopsis thaliana protein match is: Peptidase M20/M25/M40 family protein (TAIR:AT1G44820.1); Has 7219 Blast hits to 7215 proteins in 1775 species: Archae - 179; Bacteria - 5225; Metazoa - 384; Fungi - 290; Plants - 80; Viruses - 2; Other Eukaryotes - 1059 (source: NCBI BLink). & (gnl|cdd|37486 : 204.0) no description available & (gnl|cdd|82568 : 95.3) no description available & (reliability: 434.0) & (original description: no original description)'	'50.3.5':'Enzyme classification.EC_3 hydrolases.EC_3.5 hydrolase acting on carbon-nitrogen bond, other than peptide bond':'Enzyme classification.EC_3 hydrolases.EC_3.5 hydrolase acting on carbon-nitrogen bond, other than peptide bond(50.3.5 : 106.8)'
Sbi_jg46173.t1	ptg000003l	5550034	5550956	+	104	ACY1_PIG	Aminoacylase-1, ACY-1, EC 3.5.1.14 (N-acyl-L-amino-acid amidohydrolase)	Sus scrofa (Pig)	407	79	2.03e-17	A0A0K9R1F2_SPIOL	N-acyl-aliphatic-L-amino acid amidohydrolase, EC 3.5.1.14 (N-acyl-L-amino-acid amidohydrolase)	Spinacia oleracea (Spinach)	448	173	6.88e-50	XP_021753269.1	aminoacylase-1-like isoform X2	Chenopodium quinoa	371	172	7.89e-50			cytoplasm [GO:0005737]; extracellular exosome [GO:0070062]; aminoacylase activity [GO:0004046]; identical protein binding [GO:0042802]; metal ion binding [GO:0046872]; cellular amino acid metabolic process [GO:0006520]	cellular amino acid metabolic process [GO:0006520]	aminoacylase activity [GO:0004046]; identical protein binding [GO:0042802]; metal ion binding [GO:0046872]	cytoplasm [GO:0005737]; extracellular exosome [GO:0070062]	GO:0004046; GO:0005737; GO:0006520; GO:0042802; GO:0046872; GO:0070062				'29.5':'protein.degradation':'(at4g38220 : 149.0) Peptidase M20/M25/M40 family protein; FUNCTIONS IN: hydrolase activity, metallopeptidase activity, aminoacylase activity; INVOLVED IN: response to zinc ion; LOCATED IN: vacuole; EXPRESSED IN: 23 plant structures; EXPRESSED DURING: 15 growth stages; CONTAINS InterPro DOMAIN/s: ArgE/DapE/ACY1/CPG2/YscS, conserved site (InterPro:IPR001261), Peptidase M20 (InterPro:IPR002933), N-acyl-L-amino-acid amidohydrolase (InterPro:IPR010159), Peptidase M20, dimerisation (InterPro:IPR011650); BEST Arabidopsis thaliana protein match is: Peptidase M20/M25/M40 family protein (TAIR:AT1G44820.1); Has 7219 Blast hits to 7215 proteins in 1775 species: Archae - 179; Bacteria - 5225; Metazoa - 384; Fungi - 290; Plants - 80; Viruses - 2; Other Eukaryotes - 1059 (source: NCBI BLink). & (gnl|cdd|37486 : 98.1) no description available & (reliability: 298.0) & (original description: no original description)'	'35.2':'not assigned.not annotated':' no hits & (original description: none)'
Sbi_jg46174.t1	ptg000003l	5551062	5551849	+	122	ACY1A_RAT	Aminoacylase-1A, ACY-1A, EC 3.5.1.14 (ACY IA) (N-acyl-L-amino-acid amidohydrolase)	Rattus norvegicus (Rat)	408	79.7	2.11e-17	A0A0K9R1F2_SPIOL	N-acyl-aliphatic-L-amino acid amidohydrolase, EC 3.5.1.14 (N-acyl-L-amino-acid amidohydrolase)	Spinacia oleracea (Spinach)	448	194	7.51e-58	XP_021846892.1	aminoacylase-1-like	Spinacia oleracea	448	194	1.68e-57			cytoplasm [GO:0005737]; extracellular exosome [GO:0070062]; aminoacylase activity [GO:0004046]; identical protein binding [GO:0042802]; metal ion binding [GO:0046872]; cellular amino acid metabolic process [GO:0006520]; protein catabolic process [GO:0030163]	cellular amino acid metabolic process [GO:0006520]; protein catabolic process [GO:0030163]	aminoacylase activity [GO:0004046]; identical protein binding [GO:0042802]; metal ion binding [GO:0046872]	cytoplasm [GO:0005737]; extracellular exosome [GO:0070062]	GO:0004046; GO:0005737; GO:0006520; GO:0030163; GO:0042802; GO:0046872; GO:0070062	IPR002933	Peptidase M20	GO:0016787	'29.5':'protein.degradation':'(at4g38220 : 132.0) Peptidase M20/M25/M40 family protein; FUNCTIONS IN: hydrolase activity, metallopeptidase activity, aminoacylase activity; INVOLVED IN: response to zinc ion; LOCATED IN: vacuole; EXPRESSED IN: 23 plant structures; EXPRESSED DURING: 15 growth stages; CONTAINS InterPro DOMAIN/s: ArgE/DapE/ACY1/CPG2/YscS, conserved site (InterPro:IPR001261), Peptidase M20 (InterPro:IPR002933), N-acyl-L-amino-acid amidohydrolase (InterPro:IPR010159), Peptidase M20, dimerisation (InterPro:IPR011650); BEST Arabidopsis thaliana protein match is: Peptidase M20/M25/M40 family protein (TAIR:AT1G44820.1); Has 7219 Blast hits to 7215 proteins in 1775 species: Archae - 179; Bacteria - 5225; Metazoa - 384; Fungi - 290; Plants - 80; Viruses - 2; Other Eukaryotes - 1059 (source: NCBI BLink). & (gnl|cdd|37486 : 95.0) no description available & (reliability: 264.0) & (original description: no original description)'	'35.2':'not assigned.not annotated':' no hits & (original description: none)'
Sbi_jg46175.t1	ptg000003l	5552569	5554488	-	640	PP147_ARATH	Pentatricopeptide repeat-containing protein At2g03880, mitochondrial	Arabidopsis thaliana (Mouse-ear cress)	630	922	0	A0A803LGU4_CHEQI	DYW_deaminase domain-containing protein	Chenopodium quinoa (Quinoa)	573	1090	0	XP_021753261.1	pentatricopeptide repeat-containing protein At2g03880, mitochondrial-like	Chenopodium quinoa	639	1187	0	K23541	Ca2+/H+ antiporter, TMEM165/GDT1 family	mitochondrion [GO:0005739]; zinc ion binding [GO:0008270]; RNA modification [GO:0009451]	RNA modification [GO:0009451]	zinc ion binding [GO:0008270]	mitochondrion [GO:0005739]	GO:0005739; GO:0008270; GO:0009451	IPR011990;IPR002885;IPR032867	Pentatricopeptide repeat;DYW domain	GO:0005515;GO:0008270	'35.1.5':'not assigned.no ontology.pentatricopeptide (PPR) repeat-containing protein':'(at2g03880 : 931.0) Pentatricopeptide repeat (PPR) superfamily protein; CONTAINS InterPro DOMAIN/s: Pentatricopeptide repeat (InterPro:IPR002885); BEST Arabidopsis thaliana protein match is: Tetratricopeptide repeat (TPR)-like superfamily protein (TAIR:AT3G24000.1); Has 41924 Blast hits to 14587 proteins in 276 species: Archae - 3; Bacteria - 26; Metazoa - 84; Fungi - 128; Plants - 40967; Viruses - 0; Other Eukaryotes - 716 (source: NCBI BLink). & (q76c99|rf1_orysa : 90.9) Rf1 protein, mitochondrial precursor (PPR protein) (Fertility restorer) (Restorer for CMS) - Oryza sativa (Rice) & (reliability: 1862.0) & (original description: no original description)'	'16.6.2.2.4.23':'RNA processing.organelle machinery.RNA modification.C-to-U RNA editing.PPR-type RNA editing factor activities.RNA editing factor (REME1)':'RNA editing factor (REME1)'
Sbi_jg46176.t1	ptg000003l	5559816	5560301	-	162							A0A803LGU3_CHEQI	Uncharacterized protein	Chenopodium quinoa (Quinoa)	158	139	9.37e-39	XP_010690572.1	PREDICTED: uncharacterized protein LOC104904086	Beta vulgaris subsp. vulgaris	154	147	5.51e-42											'35.2':'not assigned.unknown':' no hits & (original description: no original description)'	'35.2':'not assigned.not annotated':' no hits & (original description: none)'
Sbi_jg46177.t1	ptg000003l	5566606	5566947	+	114							A0A803N9Z0_CHEQI	Uncharacterized protein	Chenopodium quinoa (Quinoa)	244	75.5	5.15e-14	XP_021864017.1	uncharacterized protein LOC110802866	Spinacia oleracea	363	84.3	2.02e-16								IPR001878;IPR036875;IPR025836	Zinc knuckle CX2CX4HX4C	GO:0003676;GO:0008270	'35.2':'not assigned.unknown':' no hits & (original description: no original description)'	'35.2':'not assigned.not annotated':' no hits & (original description: none)'
Sbi_jg46178.t1	ptg000003l	5567332	5567793	+	154							F4NCI7_BETVV	Reverse transcriptase domain-containing protein	Beta vulgaris subsp. vulgaris (Beet)	1362	181	8.28e-50	XP_021751356.1	uncharacterized protein LOC110717024	Chenopodium quinoa	303	178	3.4e-52								IPR036691	Endonuclease/exonuclease/phosphatase superfamily		'35.2':'not assigned.unknown':' no hits & (original description: no original description)'	'35.2':'not assigned.not annotated':' no hits & (original description: none)'
Sbi_jg46179.t1	ptg000003l	5567962	5568396	+	145							A0A803M2M8_CHEQI	zf-RVT domain-containing protein	Chenopodium quinoa (Quinoa)	490	110	1.38e-25	XP_019106889.1	PREDICTED: uncharacterized protein LOC109135783	Beta vulgaris subsp. vulgaris	1569	119	7.14e-28											'35.2':'not assigned.unknown':' no hits & (original description: no original description)'	'35.2':'not assigned.not annotated':' no hits & (original description: none)'
Sbi_jg46180.t1	ptg000003l	5576608	5577786	+	393	RNHX1_ARATH	Putative ribonuclease H protein At1g65750, EC 3.1.26.4	Arabidopsis thaliana (Mouse-ear cress)	620	56.6	1.97e-07	F4NCI7_BETVV	Reverse transcriptase domain-containing protein	Beta vulgaris subsp. vulgaris (Beet)	1362	256	4.04e-72	XP_010686872.1	PREDICTED: uncharacterized protein LOC104901027	Beta vulgaris subsp. vulgaris	1273	286	7.47e-83			metal ion binding [GO:0046872]; nucleic acid binding [GO:0003676]; RNA-DNA hybrid ribonuclease activity [GO:0004523]		metal ion binding [GO:0046872]; nucleic acid binding [GO:0003676]; RNA-DNA hybrid ribonuclease activity [GO:0004523]		GO:0003676; GO:0004523; GO:0046872	IPR036397;IPR002156;IPR012337;IPR026960;IPR044730	Ribonuclease H superfamily;Ribonuclease H domain	GO:0003676;GO:0004523	'28.99':'DNA.unspecified':'(at3g09510 : 104.0) Ribonuclease H-like superfamily protein; FUNCTIONS IN: nucleic acid binding; INVOLVED IN: biological_process unknown; LOCATED IN: cellular_component unknown; CONTAINS InterPro DOMAIN/s: Polynucleotidyl transferase, ribonuclease H fold (InterPro:IPR012337), RNA-directed DNA polymerase (reverse transcriptase), related (InterPro:IPR015706); BEST Arabidopsis thaliana protein match is: Ribonuclease H-like superfamily protein (TAIR:AT2G02650.1); Has 1469 Blast hits to 1446 proteins in 23 species: Archae - 0; Bacteria - 0; Metazoa - 0; Fungi - 0; Plants - 1468; Viruses - 0; Other Eukaryotes - 1 (source: NCBI BLink). & (reliability: 193.4) & (original description: no original description)'	'35.2':'not assigned.not annotated':' no hits & (original description: none)'
Sbi_jg46181.t1	ptg000003l	5578296	5582304	+	118							A0A803LGU2_CHEQI	Uncharacterized protein	Chenopodium quinoa (Quinoa)	117	225	2.67e-74	XP_021713884.1	uncharacterized protein LOC110681991	Chenopodium quinoa	117	225	5.96e-74											'35.2':'not assigned.unknown':'(at2g17350 : 122.0) unknown protein; Has 119 Blast hits to 93 proteins in 40 species: Archae - 0; Bacteria - 3; Metazoa - 18; Fungi - 12; Plants - 44; Viruses - 0; Other Eukaryotes - 42 (source: NCBI BLink). & (reliability: 244.0) & (original description: no original description)'	'35.2':'not assigned.not annotated':' no hits & (original description: none)'
Sbi_jg46182.t1	ptg000003l	5588879	5591954	+	404	PGLR2_PLAAC	Exopolygalacturonase, EC 3.2.1.67 (Pollen allergen Pla a 2) (allergen Pla a 2.0101)	Platanus acerifolia (London plane tree)	377	353	4.94e-119	A0A314YTN8_PRUYE	Exopolygalacturonase	Prunus yedoensis var. nudiflora	418	571	0	XP_010690734.1	PREDICTED: exopolygalacturonase	Beta vulgaris subsp. vulgaris	402	706	0	K01213	galacturan 1,4-alpha-galacturonidase [EC:3.2.1.67]	endoplasmic reticulum [GO:0005783]; extracellular region [GO:0005576]; Golgi apparatus [GO:0005794]; pollen wall [GO:0043667]; vesicle [GO:0031982]; galacturan 1,4-alpha-galacturonidase activity [GO:0047911]; IgE binding [GO:0019863]; polygalacturonase activity [GO:0004650]; cell wall organization [GO:0071555]; pectin catabolic process [GO:0045490]; pollen development [GO:0009555]; pollen germination [GO:0009846]; pollen tube development [GO:0048868]	cell wall organization [GO:0071555]; pectin catabolic process [GO:0045490]; pollen development [GO:0009555]; pollen germination [GO:0009846]; pollen tube development [GO:0048868]	galacturan 1,4-alpha-galacturonidase activity [GO:0047911]; IgE binding [GO:0019863]; polygalacturonase activity [GO:0004650]	endoplasmic reticulum [GO:0005783]; extracellular region [GO:0005576]; Golgi apparatus [GO:0005794]; pollen wall [GO:0043667]; vesicle [GO:0031982]	GO:0004650; GO:0005576; GO:0005783; GO:0005794; GO:0009555; GO:0009846; GO:0019863; GO:0031982; GO:0043667; GO:0045490; GO:0047911; GO:0048868; GO:0071555	IPR011050;IPR000743;IPR006626;IPR012334	Pectin lyase fold/virulence factor;Glycoside hydrolase, family 28;Pectin lyase fold	GO:0004650;GO:0005975	'10.6.3':'cell wall.degradation.pectate lyases and polygalacturonases':'(at4g18180 : 507.0) Pectin lyase-like superfamily protein; FUNCTIONS IN: polygalacturonase activity; INVOLVED IN: carbohydrate metabolic process; LOCATED IN: endomembrane system; CONTAINS InterPro DOMAIN/s: Pectin lyase fold/virulence factor (InterPro:IPR011050), Pectin lyase fold (InterPro:IPR012334), Glycoside hydrolase, family 28 (InterPro:IPR000743), Parallel beta-helix repeat (InterPro:IPR006626); BEST Arabidopsis thaliana protein match is: Pectin lyase-like superfamily protein (TAIR:AT3G07840.1); Has 1807 Blast hits to 1807 proteins in 277 species: Archae - 0; Bacteria - 0; Metazoa - 736; Fungi - 347; Plants - 385; Viruses - 0; Other Eukaryotes - 339 (source: NCBI BLink). & (q39786|pglr_goshi : 311.0) Polygalacturonase precursor (EC 3.2.1.15) (PG) (Pectinase) - Gossypium hirsutum (Upland cotton) & (gnl|cdd|84675 : 283.0) no description available & (reliability: 1014.0) & (original description: no original description)'	'50.3.2':'Enzyme classification.EC_3 hydrolases.EC_3.2 glycosylase':'Exopolygalacturonase (Fragment) OS=Platanus acerifolia (sp|q6h9k0|pglr2_plaac : 342.0) & Enzyme classification.EC_3 hydrolases.EC_3.2 glycosylase(50.3.2 : 272.8)'
Sbi_jg46183.t1	ptg000003l	5595200	5599321	-	103							A0A803L9K1_CHEQI	GH18 domain-containing protein	Chenopodium quinoa (Quinoa)	574	69.3	2.06e-11	XP_019103393.1	PREDICTED: uncharacterized protein LOC109133979, partial	Beta vulgaris subsp. vulgaris	126	72	1.61e-13											'35.2':'not assigned.unknown':' no hits & (original description: no original description)'	'35.2':'not assigned.not annotated':' no hits & (original description: none)'
Sbi_jg46184.t1	ptg000003l	5599375	5611249	+	365	D89S2_ARATH	Damage-control phosphatase At2g17340, EC 3.1.3.- (Sugar phosphates phosphatase At2g17340)	Arabidopsis thaliana (Mouse-ear cress)	367	638	0	A0A803LGU0_CHEQI	ARMT1-like_dom domain-containing protein	Chenopodium quinoa (Quinoa)	364	682	0	XP_021753270.1	uncharacterized protein At2g17340-like	Chenopodium quinoa	364	685	0	K09116	damage-control phosphatase, subfamily I [EC:3.1.3.-]	cytosol [GO:0005829]; mitochondrion [GO:0005739]; nucleus [GO:0005634]; ATP binding [GO:0005524]; hydrolase activity [GO:0016787]; metal ion binding [GO:0046872]; pantothenate kinase activity [GO:0004594]; coenzyme A biosynthetic process [GO:0015937]	coenzyme A biosynthetic process [GO:0015937]	ATP binding [GO:0005524]; hydrolase activity [GO:0016787]; metal ion binding [GO:0046872]; pantothenate kinase activity [GO:0004594]	cytosol [GO:0005829]; mitochondrion [GO:0005739]; nucleus [GO:0005634]	GO:0004594; GO:0005524; GO:0005634; GO:0005739; GO:0005829; GO:0015937; GO:0016787; GO:0046872	IPR016949;IPR004567;IPR002791;IPR035073;IPR036075	Type II pantothenate kinase	GO:0004594;GO:0005524;GO:0015937	'18.4.5':'Co-factor and vitamine metabolism.pantothenate.pantothenate kinase (PANK)':'(at2g17340 : 630.0) Uncharacterised conserved protein (UCP030210); CONTAINS InterPro DOMAIN/s: Domain of unknown function DUF89 (InterPro:IPR002791), Uncharacterised conserved protein UCP030210 (InterPro:IPR016949); BEST Arabidopsis thaliana protein match is: Uncharacterised conserved protein (UCP030210) (TAIR:AT4G35360.1); Has 357 Blast hits to 356 proteins in 130 species: Archae - 52; Bacteria - 55; Metazoa - 104; Fungi - 0; Plants - 135; Viruses - 0; Other Eukaryotes - 11 (source: NCBI BLink). & (gnl|cdd|39784 : 485.0) no description available & (reliability: 1260.0) & (original description: no original description)'	'35.1':'not assigned.annotated':'Damage-control phosphatase At2g17340 OS=Arabidopsis thaliana (sp|q949p3|d89s2_arath : 630.0)'
Sbi_jg46185.t1	ptg000003l	5611809	5613491	-	349	XCP2_ARATH	Cysteine protease XCP2, EC 3.4.22.- (Xylem cysteine peptidase 2, AtXCP2)	Arabidopsis thaliana (Mouse-ear cress)	356	505	6.19e-180	A0A0K9RHE6_SPIOL	Uncharacterized protein	Spinacia oleracea (Spinach)	345	605	0	XP_021753254.1	cysteine protease XCP2-like	Chenopodium quinoa	349	623	0	K16290	xylem cysteine proteinase [EC:3.4.22.-]	extracellular space [GO:0005615]; lysosome [GO:0005764]; plasma membrane [GO:0005886]; cysteine-type endopeptidase activity [GO:0004197]; defense response to bacterium [GO:0042742]; programmed cell death involved in cell development [GO:0010623]; proteolysis involved in protein catabolic process [GO:0051603]	defense response to bacterium [GO:0042742]; programmed cell death involved in cell development [GO:0010623]; proteolysis involved in protein catabolic process [GO:0051603]	cysteine-type endopeptidase activity [GO:0004197]	extracellular space [GO:0005615]; lysosome [GO:0005764]; plasma membrane [GO:0005886]	GO:0004197; GO:0005615; GO:0005764; GO:0005886; GO:0010623; GO:0042742; GO:0051603	IPR000668;IPR013201;IPR000169;IPR039417;IPR025661;IPR025660;IPR038765	Cathepsin propeptide inhibitor domain (I29);Cysteine peptidase, cysteine active site;Cysteine peptidase, asparagine active site;Cysteine peptidase, histidine active site	GO:0006508;GO:0008234	'29.5.3':'protein.degradation.cysteine protease':'(at1g20850 : 505.0) xylem cysteine peptidase 2 (XCP2); FUNCTIONS IN: cysteine-type peptidase activity, peptidase activity; INVOLVED IN: proteolysis, developmental programmed cell death; LOCATED IN: cell wall; EXPRESSED IN: 23 plant structures; EXPRESSED DURING: 13 growth stages; CONTAINS InterPro DOMAIN/s: Peptidase C1A, papain (InterPro:IPR013128), Proteinase inhibitor I29, cathepsin propeptide (InterPro:IPR013201), Peptidase C1A, papain C-terminal (InterPro:IPR000668), Peptidase, cysteine peptidase active site (InterPro:IPR000169); BEST Arabidopsis thaliana protein match is: xylem cysteine peptidase 1 (TAIR:AT4G35350.1); Has 7701 Blast hits to 7638 proteins in 709 species: Archae - 59; Bacteria - 219; Metazoa - 3282; Fungi - 4; Plants - 1889; Viruses - 133; Other Eukaryotes - 2115 (source: NCBI BLink). & (p25803|cysep_phavu : 360.0) Vignain precursor (EC 3.4.22.-) (Bean endopeptidase) (Cysteine proteinase EP-C1) - Phaseolus vulgaris (Kidney bean) (French bean) & (gnl|cdd|84529 : 294.0) no description available & (gnl|cdd|36755 : 289.0) no description available & (reliability: 1010.0) & (original description: no original description)'	'19.4.1.1':'Protein homeostasis.proteolysis.cysteine-type peptidase activities.C1-class protease (Papain)':'protease (Papain)'| '27.2.11.4':'Multi-process regulation.Programmed Cell Death (PCD) system.vacuole-mediated cell death.cysteine protease (XCP)':'Prgrammed Cell Death cysteine protease (XCP)'
Sbi_jg46186.t1	ptg000003l	5616432	5626707	+	258	RF2_BUCBP	Peptide chain release factor 2, RF-2	Buchnera aphidicola subsp. Baizongia pistaciae (strain Bp)	366	79.7	5.81e-16	A0A0K9QEC8_SPIOL	RF_PROK_I domain-containing protein	Spinacia oleracea (Spinach)	216	345	5.94e-118	XP_021846896.1	uncharacterized protein LOC110786643	Spinacia oleracea	263	399	6.63e-138			cytoplasm [GO:0005737]; translation release factor activity, codon specific [GO:0016149]		translation release factor activity, codon specific [GO:0016149]	cytoplasm [GO:0005737]	GO:0005737; GO:0016149	IPR045853;IPR000352	Peptide chain release factor class I superfamily;Peptide chain release factor class I	GO:0003747;GO:0006415	'29.2.5':'protein.synthesis.release':'(at1g33330 : 210.0) Class I peptide chain release factor; FUNCTIONS IN: translation release factor activity; INVOLVED IN: translational termination; LOCATED IN: chloroplast; EXPRESSED IN: 24 plant structures; EXPRESSED DURING: 15 growth stages; CONTAINS InterPro DOMAIN/s: Class I peptide chain release factor (InterPro:IPR000352); BEST Arabidopsis thaliana protein match is: Peptide chain release factor 2 (TAIR:AT1G56350.1); Has 14711 Blast hits to 14711 proteins in 2768 species: Archae - 0; Bacteria - 10081; Metazoa - 256; Fungi - 228; Plants - 204; Viruses - 13; Other Eukaryotes - 3929 (source: NCBI BLink). & (gnl|cdd|37937 : 106.0) no description available & (gnl|cdd|80710 : 88.0) no description available & (reliability: 420.0) & (original description: no original description)'	'35.2':'not assigned.not annotated':' no hits & (original description: none)'
Sbi_jg46187.t1	ptg000003l	5628121	5629649	-	168	FBD32_ARATH	FBD-associated F-box protein At5g22730	Arabidopsis thaliana (Mouse-ear cress)	466	62	1.26e-10	A0A803LYG8_CHEQI	FBD domain-containing protein	Chenopodium quinoa (Quinoa)	650	238	5.37e-72	XP_021755526.1	F-box/LRR-repeat protein 25-like	Chenopodium quinoa	401	189	4.4e-55								IPR006566	FBD domain		'35.2':'not assigned.unknown':' no hits & (original description: no original description)'	'35.2':'not assigned.not annotated':' no hits & (original description: none)'
Sbi_jg46188.t1	ptg000003l	5629688	5630430	-	171							A0A803LYG8_CHEQI	FBD domain-containing protein	Chenopodium quinoa (Quinoa)	650	145	3.03e-37	XP_010694326.1	PREDICTED: F-box/FBD/LRR-repeat protein At5g53840-like	Beta vulgaris subsp. vulgaris	383	147	3.88e-39								IPR032675			'35.2':'not assigned.unknown':' no hits & (original description: no original description)'	'35.2':'not assigned.not annotated':' no hits & (original description: none)'
Sbi_jg46189.t3	ptg000003l	5633849	5641654	-	349	CSTR4_ARATH	CMP-sialic acid transporter 4, CMP-SA-Tr 4, CMP-Sia-Tr 4	Arabidopsis thaliana (Mouse-ear cress)	352	568	0	A0A0K9QED5_SPIOL	Uncharacterized protein	Spinacia oleracea (Spinach)	346	627	0	XP_010690564.1	CMP-sialic acid transporter 4	Beta vulgaris subsp. vulgaris	346	630	0	K15272	solute carrier family 35 (UDP-sugar transporter), member A1/2/3	endosome [GO:0005768]; Golgi apparatus [GO:0005794]; integral component of Golgi membrane [GO:0030173]; trans-Golgi network [GO:0005802]; pyrimidine nucleotide-sugar transmembrane transporter activity [GO:0015165]; sialic acid transmembrane transporter activity [GO:0015136]; carbohydrate transport [GO:0008643]; sialic acid transport [GO:0015739]	carbohydrate transport [GO:0008643]; sialic acid transport [GO:0015739]	pyrimidine nucleotide-sugar transmembrane transporter activity [GO:0015165]; sialic acid transmembrane transporter activity [GO:0015136]	endosome [GO:0005768]; Golgi apparatus [GO:0005794]; integral component of Golgi membrane [GO:0030173]; trans-Golgi network [GO:0005802]	GO:0005768; GO:0005794; GO:0005802; GO:0008643; GO:0015136; GO:0015165; GO:0015739; GO:0030173	IPR007271		GO:0000139;GO:0015165;GO:0016021;GO:0090481	'34.2':'transport.sugars':'(at4g35335 : 513.0) Nucleotide-sugar transporter family protein; FUNCTIONS IN: nucleotide-sugar transmembrane transporter activity, sugar:hydrogen symporter activity; INVOLVED IN: carbohydrate transport, nucleotide-sugar transport; LOCATED IN: membrane; EXPRESSED IN: 22 plant structures; EXPRESSED DURING: 13 growth stages; CONTAINS InterPro DOMAIN/s: Nucleotide-sugar transporter (InterPro:IPR007271), UDP/CMP-sugar transporter (InterPro:IPR021189), UDP-galactose transporter (InterPro:IPR004689); BEST Arabidopsis thaliana protein match is: Nucleotide-sugar transporter family protein (TAIR:AT5G41760.2); Has 1055 Blast hits to 1038 proteins in 182 species: Archae - 2; Bacteria - 16; Metazoa - 554; Fungi - 120; Plants - 194; Viruses - 0; Other Eukaryotes - 169 (source: NCBI BLink). & (gnl|cdd|37445 : 239.0) no description available & (gnl|cdd|67745 : 183.0) no description available & (reliability: 1026.0) & (original description: no original description)'	'24.2.1.1.7':'Solute transport.carrier-mediated transport.DMT superfamily.NST-TPT group.nucleotide sugar transporter (CSTLP)':'nucleotide sugar transporter (CSTLP)'
Sbi_jg46189.t1	ptg000003l	5633959	5641654	-	346	CSTR4_ARATH	CMP-sialic acid transporter 4, CMP-SA-Tr 4, CMP-Sia-Tr 4	Arabidopsis thaliana (Mouse-ear cress)	352	570	0	A0A0K9QED5_SPIOL	Uncharacterized protein	Spinacia oleracea (Spinach)	346	631	0	XP_010690564.1	CMP-sialic acid transporter 4	Beta vulgaris subsp. vulgaris	346	637	0	K15272	solute carrier family 35 (UDP-sugar transporter), member A1/2/3	endosome [GO:0005768]; Golgi apparatus [GO:0005794]; integral component of Golgi membrane [GO:0030173]; trans-Golgi network [GO:0005802]; pyrimidine nucleotide-sugar transmembrane transporter activity [GO:0015165]; sialic acid transmembrane transporter activity [GO:0015136]; carbohydrate transport [GO:0008643]; sialic acid transport [GO:0015739]	carbohydrate transport [GO:0008643]; sialic acid transport [GO:0015739]	pyrimidine nucleotide-sugar transmembrane transporter activity [GO:0015165]; sialic acid transmembrane transporter activity [GO:0015136]	endosome [GO:0005768]; Golgi apparatus [GO:0005794]; integral component of Golgi membrane [GO:0030173]; trans-Golgi network [GO:0005802]	GO:0005768; GO:0005794; GO:0005802; GO:0008643; GO:0015136; GO:0015165; GO:0015739; GO:0030173	IPR007271		GO:0000139;GO:0015165;GO:0016021;GO:0090481	'34.2':'transport.sugars':'(at4g35335 : 513.0) Nucleotide-sugar transporter family protein; FUNCTIONS IN: nucleotide-sugar transmembrane transporter activity, sugar:hydrogen symporter activity; INVOLVED IN: carbohydrate transport, nucleotide-sugar transport; LOCATED IN: membrane; EXPRESSED IN: 22 plant structures; EXPRESSED DURING: 13 growth stages; CONTAINS InterPro DOMAIN/s: Nucleotide-sugar transporter (InterPro:IPR007271), UDP/CMP-sugar transporter (InterPro:IPR021189), UDP-galactose transporter (InterPro:IPR004689); BEST Arabidopsis thaliana protein match is: Nucleotide-sugar transporter family protein (TAIR:AT5G41760.2); Has 1055 Blast hits to 1038 proteins in 182 species: Archae - 2; Bacteria - 16; Metazoa - 554; Fungi - 120; Plants - 194; Viruses - 0; Other Eukaryotes - 169 (source: NCBI BLink). & (gnl|cdd|37445 : 238.0) no description available & (gnl|cdd|67745 : 181.0) no description available & (reliability: 1026.0) & (original description: no original description)'	'24.2.1.1.7':'Solute transport.carrier-mediated transport.DMT superfamily.NST-TPT group.nucleotide sugar transporter (CSTLP)':'nucleotide sugar transporter (CSTLP)'
Sbi_jg46189.t2	ptg000003l	5633959	5641654	-	353	CSTR4_ARATH	CMP-sialic acid transporter 4, CMP-SA-Tr 4, CMP-Sia-Tr 4	Arabidopsis thaliana (Mouse-ear cress)	352	569	0	A0A803LGT7_CHEQI	Uncharacterized protein	Chenopodium quinoa (Quinoa)	353	640	0	XP_021713809.1	CMP-sialic acid transporter 4-like isoform X1	Chenopodium quinoa	353	640	0	K15272	solute carrier family 35 (UDP-sugar transporter), member A1/2/3	endosome [GO:0005768]; Golgi apparatus [GO:0005794]; integral component of Golgi membrane [GO:0030173]; trans-Golgi network [GO:0005802]; pyrimidine nucleotide-sugar transmembrane transporter activity [GO:0015165]; sialic acid transmembrane transporter activity [GO:0015136]; carbohydrate transport [GO:0008643]; sialic acid transport [GO:0015739]	carbohydrate transport [GO:0008643]; sialic acid transport [GO:0015739]	pyrimidine nucleotide-sugar transmembrane transporter activity [GO:0015165]; sialic acid transmembrane transporter activity [GO:0015136]	endosome [GO:0005768]; Golgi apparatus [GO:0005794]; integral component of Golgi membrane [GO:0030173]; trans-Golgi network [GO:0005802]	GO:0005768; GO:0005794; GO:0005802; GO:0008643; GO:0015136; GO:0015165; GO:0015739; GO:0030173	IPR007271		GO:0000139;GO:0015165;GO:0016021;GO:0090481	'34.2':'transport.sugars':'(at4g35335 : 513.0) Nucleotide-sugar transporter family protein; FUNCTIONS IN: nucleotide-sugar transmembrane transporter activity, sugar:hydrogen symporter activity; INVOLVED IN: carbohydrate transport, nucleotide-sugar transport; LOCATED IN: membrane; EXPRESSED IN: 22 plant structures; EXPRESSED DURING: 13 growth stages; CONTAINS InterPro DOMAIN/s: Nucleotide-sugar transporter (InterPro:IPR007271), UDP/CMP-sugar transporter (InterPro:IPR021189), UDP-galactose transporter (InterPro:IPR004689); BEST Arabidopsis thaliana protein match is: Nucleotide-sugar transporter family protein (TAIR:AT5G41760.2); Has 1055 Blast hits to 1038 proteins in 182 species: Archae - 2; Bacteria - 16; Metazoa - 554; Fungi - 120; Plants - 194; Viruses - 0; Other Eukaryotes - 169 (source: NCBI BLink). & (gnl|cdd|37445 : 238.0) no description available & (gnl|cdd|67745 : 181.0) no description available & (reliability: 1026.0) & (original description: no original description)'	'24.2.1.1.7':'Solute transport.carrier-mediated transport.DMT superfamily.NST-TPT group.nucleotide sugar transporter (CSTLP)':'nucleotide sugar transporter (CSTLP)'
Sbi_jg46190.t1	ptg000003l	5644797	5645270	+	158							W9QTX6_9ROSA	Uncharacterized protein	Morus notabilis	158	186	9.48e-58	XP_010690563.1	uncharacterized protein LOC104904080	Beta vulgaris subsp. vulgaris	152	229	3.96e-74											'35.2':'not assigned.unknown':' no hits & (original description: no original description)'	'35.2':'not assigned.not annotated':' no hits & (original description: none)'
Sbi_jg46191.t1	ptg000003l	5648427	5651058	+	227	LORF2_HUMAN	LINE-1 retrotransposable element ORF2 protein, ORF2p [Includes: Reverse transcriptase, EC 2.7.7.49; Endonuclease, EC 3.1.21.- ]	Homo sapiens (Human)	1275	52.4	1.28e-06	A0A0J8BAU9_BETVV	Uncharacterized protein	Beta vulgaris subsp. vulgaris (Beet)	815	105	1.9e-22	KMS97072.1	hypothetical protein BVRB_7g179330	Beta vulgaris subsp. vulgaris	815	105	4.25e-22			metal ion binding [GO:0046872]; RNA-directed DNA polymerase activity [GO:0003964]; type II site-specific deoxyribonuclease activity [GO:0009036]; DNA recombination [GO:0006310]; nucleic acid phosphodiester bond hydrolysis [GO:0090305]; reverse transcription involved in RNA-mediated transposition [GO:0032199]; transposition, RNA-mediated [GO:0032197]	DNA recombination [GO:0006310]; nucleic acid phosphodiester bond hydrolysis [GO:0090305]; reverse transcription involved in RNA-mediated transposition [GO:0032199]; transposition, RNA-mediated [GO:0032197]	metal ion binding [GO:0046872]; RNA-directed DNA polymerase activity [GO:0003964]; type II site-specific deoxyribonuclease activity [GO:0009036]		GO:0003964; GO:0006310; GO:0009036; GO:0032197; GO:0032199; GO:0046872; GO:0090305				'35.2':'not assigned.unknown':' no hits & (original description: no original description)'	'35.2':'not assigned.not annotated':' no hits & (original description: none)'
Sbi_jg46192.t1	ptg000003l	5653298	5653723	+	142	RNHX1_ARATH	Putative ribonuclease H protein At1g65750, EC 3.1.26.4	Arabidopsis thaliana (Mouse-ear cress)	620	103	1.71e-25	A0A6D2IWB2_9BRAS	RNase H type-1 domain-containing protein	Microthlaspi erraticum	187	109	3.19e-27	XP_010684956.1	uncharacterized protein LOC104899455	Beta vulgaris subsp. vulgaris	165	116	8.88e-30			metal ion binding [GO:0046872]; nucleic acid binding [GO:0003676]; RNA-DNA hybrid ribonuclease activity [GO:0004523]		metal ion binding [GO:0046872]; nucleic acid binding [GO:0003676]; RNA-DNA hybrid ribonuclease activity [GO:0004523]		GO:0003676; GO:0004523; GO:0046872	IPR002156;IPR044730;IPR036397;IPR012337	Ribonuclease H domain;Ribonuclease H superfamily	GO:0003676;GO:0004523	'35.2':'not assigned.unknown':' no hits & (original description: no original description)'	'35.2':'not assigned.not annotated':' no hits & (original description: none)'
Sbi_jg46193.t1	ptg000003l	5658008	5661158	+	376							A0A0K9RCL2_SPIOL	Uncharacterized protein	Spinacia oleracea (Spinach)	371	541	0	XP_021753251.1	uncharacterized protein LOC110718675	Chenopodium quinoa	379	555	0											'35.2':'not assigned.unknown':'(at4g38225 : 341.0) unknown protein; FUNCTIONS IN: molecular_function unknown; INVOLVED IN: biological_process unknown; LOCATED IN: chloroplast; EXPRESSED IN: 21 plant structures; EXPRESSED DURING: 13 growth stages; Has 35333 Blast hits to 34131 proteins in 2444 species: Archae - 798; Bacteria - 22429; Metazoa - 974; Fungi - 991; Plants - 531; Viruses - 0; Other Eukaryotes - 9610 (source: NCBI BLink). & (reliability: 682.0) & (original description: no original description)'	'35.2':'not assigned.not annotated':' no hits & (original description: none)'
Sbi_jg46194.t1	ptg000003l	5665437	5670482	-	570	CDPK4_SOLTU	Calcium-dependent protein kinase 4, CDPK 4, StCDPK4, EC 2.7.11.1	Solanum tuberosum (Potato)	557	909	0	A0A803LGT4_CHEQI	Uncharacterized protein	Chenopodium quinoa (Quinoa)	568	1044	0	XP_010690560.1	PREDICTED: calcium-dependent protein kinase 26	Beta vulgaris subsp. vulgaris	578	1050	0	K13412	calcium-dependent protein kinase [EC:2.7.11.1]	cytoplasm [GO:0005737]; membrane [GO:0016020]; nucleus [GO:0005634]; ATP binding [GO:0005524]; calcium ion binding [GO:0005509]; calcium-dependent protein serine/threonine kinase activity [GO:0009931]; calmodulin binding [GO:0005516]; calmodulin-dependent protein kinase activity [GO:0004683]; protein serine kinase activity [GO:0106310]; intracellular signal transduction [GO:0035556]; peptidyl-serine phosphorylation [GO:0018105]; protein autophosphorylation [GO:0046777]	intracellular signal transduction [GO:0035556]; peptidyl-serine phosphorylation [GO:0018105]; protein autophosphorylation [GO:0046777]	ATP binding [GO:0005524]; calcium ion binding [GO:0005509]; calcium-dependent protein serine/threonine kinase activity [GO:0009931]; calmodulin binding [GO:0005516]; calmodulin-dependent protein kinase activity [GO:0004683]; protein serine kinase activity [GO:0106310]	cytoplasm [GO:0005737]; membrane [GO:0016020]; nucleus [GO:0005634]	GO:0004683; GO:0005509; GO:0005516; GO:0005524; GO:0005634; GO:0005737; GO:0009931; GO:0016020; GO:0018105; GO:0035556; GO:0046777; GO:0106310	IPR002048;IPR018247;IPR011992;IPR000719;IPR017441;IPR011009;IPR008271	Protein kinase domain;Protein kinase, ATP binding site	GO:0005509;GO:0004672;GO:0005524;GO:0006468	'30.3':'signalling.calcium':'(at2g17290 : 895.0) Encodes calcium dependent protein kinase 6 (CPK6), a member of the Arabidopsis CDPK gene family. CDPKs contain an intrinsic Ca2+-activation domain with four EF hand Ca2+-binding sites. CDPKs protein kinases have been proposed to function in multiple plant signal transduction pathways downstream of [Ca2+]cyt elevations, thus transducing various physiological responses. CPK6 is expressed in both guard cells and mesophyll cells. Functions in guard cell ion channel regulation. ABA and Ca(2+) activation of slow-type anion channels and, interestingly, ABA activation of plasma membrane Ca(2+)-permeable channels were impaired in independent alleles of single and double cpk3cpk6 mutant guard cells. Furthermore, ABA- and Ca(2+)-induced stomatal closing were partially impaired in these cpk3cpk6 mutant alleles. CPK3 is also a member of the Arabidopsis CDPK family.; calcium dependent protein kinase 6 (CPK6); FUNCTIONS IN: in 6 functions; INVOLVED IN: regulation of anion channel activity, protein amino acid phosphorylation, N-terminal protein myristoylation, abscisic acid mediated signaling pathway, regulation of stomatal movement; LOCATED IN: cytosol, plasma membrane, membrane; EXPRESSED IN: 26 plant structures; EXPRESSED DURING: 15 growth stages; CONTAINS InterPro DOMAIN/s: Protein kinase, ATP binding site (InterPro:IPR017441), EF-Hand 1, calcium-binding site (InterPro:IPR018247), Serine/threonine-protein kinase domain (InterPro:IPR002290), EF-hand-like domain (InterPro:IPR011992), Calcium-binding EF-hand (InterPro:IPR002048), EF-hand (InterPro:IPR018248), Serine/threonine-protein kinase-like domain (InterPro:IPR017442), Protein kinase-like domain (InterPro:IPR011009), Serine/threonine-protein kinase, active site (InterPro:IPR008271), Protein kinase, catalytic domain (InterPro:IPR000719), EF-HAND 2 (InterPro:IPR018249), Calcium-dependent protein kinase (InterPro:IPR020642), Calcium/calmodulin-dependent protein kinase-like (InterPro:IPR020636); BEST Arabidopsis thaliana protein match is: calmodulin-domain protein kinase 5 (TAIR:AT4G35310.1); Has 133264 Blast hits to 125497 proteins in 3863 species: Archae - 149; Bacteria - 13464; Metazoa - 49073; Fungi - 17503; Plants - 30048; Viruses - 473; Other Eukaryotes - 22554 (source: NCBI BLink). & (p53684|cdpk3_orysa : 721.0) Calcium-dependent protein kinase, isoform 11 (EC 2.7.11.1) (CDPK 11) - Oryza sativa (Rice) & (gnl|cdd|35255 : 411.0) no description available & (gnl|cdd|29142 : 274.0) no description available & (reliability: 1790.0) & (original description: no original description)'	'18.4.5.4':'Protein modification.phosphorylation.CAMK protein kinase superfamily.protein kinase (CDPK)':'protein kinase (CDPK)'| '27.8.4':'Multi-process regulation.calcium-dependent signalling.calcium sensor and kinase (CPK)':'calcium sensor and kinase (CPK)'
Sbi_jg46195.t1	ptg000003l	5681936	5683511	-	149	RGA3_SOLBU	Putative disease resistance protein RGA3 (Blight resistance protein B149) (RGA1-blb)	Solanum bulbocastanum (Wild potato)	992	99.4	8.9e-24	A0A803LGM6_CHEQI	Uncharacterized protein	Chenopodium quinoa (Quinoa)	1192	129	1.24e-31	XP_021860092.1	putative disease resistance protein RGA3	Spinacia oleracea	936	134	6.52e-33			ADP binding [GO:0043531]; ATP binding [GO:0005524]; defense response to fungus [GO:0050832]	defense response to fungus [GO:0050832]	ADP binding [GO:0043531]; ATP binding [GO:0005524]		GO:0005524; GO:0043531; GO:0050832	IPR002182;IPR027417;IPR044974	Disease resistance protein, plants	GO:0043531;GO:0006952	'35.2':'not assigned.unknown':' (original description: no original description)'	'35.2':'not assigned.not annotated':' no hits & (original description: none)'
Sbi_jg46196.t1	ptg000003l	5696161	5700785	-	315	MPCP1_ARATH	Mitochondrial phosphate carrier protein 1, mitochondrial (Mitochondrial phosphate transporter 1, MPT1) (Phosphate transporter 3;3)	Arabidopsis thaliana (Mouse-ear cress)	309	474	4.05e-169	A0A0K9QJG2_SPIOL	Uncharacterized protein	Spinacia oleracea (Spinach)	314	599	0	XP_021846903.1	mitochondrial phosphate carrier protein 1, mitochondrial	Spinacia oleracea	314	599	0	K15102	solute carrier family 25 (mitochondrial phosphate transporter), member 3	integral component of mitochondrial inner membrane [GO:0031305]; inorganic phosphate transmembrane transporter activity [GO:0005315]; mitochondrial phosphate ion transmembrane transport [GO:1990547]; phosphate ion transmembrane transport [GO:0035435]; response to salt stress [GO:0009651]	mitochondrial phosphate ion transmembrane transport [GO:1990547]; phosphate ion transmembrane transport [GO:0035435]; response to salt stress [GO:0009651]	inorganic phosphate transmembrane transporter activity [GO:0005315]	integral component of mitochondrial inner membrane [GO:0031305]	GO:0005315; GO:0009651; GO:0031305; GO:0035435; GO:1990547	IPR018108;IPR044677;IPR023395	Mitochondrial substrate/solute carrier;Mitochondrial carrier domain superfamily	GO:0005315;GO:1990547	'34.9':'transport.metabolite transporters at the mitochondrial membrane':'(at2g17270 : 470.0) phosphate transporter 3;3 (PHT3;3); FUNCTIONS IN: binding; INVOLVED IN: transport, transmembrane transport; LOCATED IN: mitochondrial inner membrane, membrane; EXPRESSED IN: 20 plant structures; EXPRESSED DURING: 8 growth stages; CONTAINS InterPro DOMAIN/s: Mitochondrial substrate carrier (InterPro:IPR001993), Mitochondrial substrate/solute carrier (InterPro:IPR018108); BEST Arabidopsis thaliana protein match is: phosphate transporter 3;1 (TAIR:AT5G14040.1); Has 13958 Blast hits to 10117 proteins in 372 species: Archae - 0; Bacteria - 0; Metazoa - 6388; Fungi - 3631; Plants - 2533; Viruses - 0; Other Eukaryotes - 1406 (source: NCBI BLink). & (gnl|cdd|35986 : 395.0) no description available & (reliability: 940.0) & (original description: no original description)'	'24.2.13':'Solute transport.carrier-mediated transport.solute transporter (MTCC)':'solute transporter (MTCC)'
Sbi_jg46197.t1	ptg000003l	5715252	5720004	+	736	MSSP2_ARATH	Monosaccharide-sensing protein 2 (Sugar transporter MSSP2)	Arabidopsis thaliana (Mouse-ear cress)	729	971	0	A0A803LGT2_CHEQI	MFS domain-containing protein	Chenopodium quinoa (Quinoa)	735	1259	0	XP_021713728.1	monosaccharide-sensing protein 2-like	Chenopodium quinoa	735	1259	0			Golgi apparatus [GO:0005794]; integral component of membrane [GO:0016021]; membrane [GO:0016020]; plant-type vacuole [GO:0000325]; plasma membrane [GO:0005886]; transmembrane transporter activity [GO:0022857]; carbohydrate transport [GO:0008643]; transmembrane transport [GO:0055085]	carbohydrate transport [GO:0008643]; transmembrane transport [GO:0055085]	transmembrane transporter activity [GO:0022857]	Golgi apparatus [GO:0005794]; integral component of membrane [GO:0016021]; membrane [GO:0016020]; plant-type vacuole [GO:0000325]; plasma membrane [GO:0005886]	GO:0000325; GO:0005794; GO:0005886; GO:0008643; GO:0016020; GO:0016021; GO:0022857; GO:0055085	IPR005829;IPR036259;IPR005828;IPR003663;IPR020846	Sugar transporter, conserved site;MFS transporter superfamily;Sugar/inositol transporter;Major facilitator superfamily domain	GO:0016021;GO:0022857;GO:0055085;GO:0016020	'34.2':'transport.sugars':'(at4g35300 : 912.0) tonoplast monosaccharide transporter2 (TMT2); CONTAINS InterPro DOMAIN/s: Sugar/inositol transporter (InterPro:IPR003663), General substrate transporter (InterPro:IPR005828), Major facilitator superfamily, general substrate transporter (InterPro:IPR016196); BEST Arabidopsis thaliana protein match is: tonoplast monosaccharide transporter3 (TAIR:AT3G51490.2). & (gnl|cdd|84502 : 165.0) no description available & (gnl|cdd|35475 : 161.0) no description available & (q10710|sta_ricco : 90.5) Sugar carrier protein A - Ricinus communis (Castor bean) & (reliability: 1824.0) & (original description: no original description)'	'24.2.2.1.4':'Solute transport.carrier-mediated transport.MFS superfamily.SP family.monosaccharide transporter (AZT)':'monosaccharide transporter (AZT)'
Sbi_jg46198.t1	ptg000003l	5722820	5723404	-	195	ATL80_ARATH	RING-H2 finger protein ATL80, EC 2.3.2.27 (RING-type E3 ubiquitin transferase ATL80)	Arabidopsis thaliana (Mouse-ear cress)	197	136	1.51e-39	A0A803LGT1_CHEQI	RING-type domain-containing protein	Chenopodium quinoa (Quinoa)	196	305	3.14e-103	XP_021753248.1	RING-H2 finger protein ATL80-like	Chenopodium quinoa	196	305	4.52e-103			integral component of membrane [GO:0016021]; plasma membrane [GO:0005886]; metal ion binding [GO:0046872]; ubiquitin protein ligase activity [GO:0061630]; cellular response to cold [GO:0070417]; defense response [GO:0006952]; regulation of flower development [GO:0009909]; regulation of phosphate transport [GO:0010966]	cellular response to cold [GO:0070417]; defense response [GO:0006952]; regulation of flower development [GO:0009909]; regulation of phosphate transport [GO:0010966]	metal ion binding [GO:0046872]; ubiquitin protein ligase activity [GO:0061630]	integral component of membrane [GO:0016021]; plasma membrane [GO:0005886]	GO:0005886; GO:0006952; GO:0009909; GO:0010966; GO:0016021; GO:0046872; GO:0061630; GO:0070417	IPR001841;IPR013083			'29.5.11.4.2':'protein.degradation.ubiquitin.E3.RING':'(at1g20823 : 108.0) RING/U-box superfamily protein; FUNCTIONS IN: zinc ion binding; INVOLVED IN: response to chitin; EXPRESSED IN: 22 plant structures; EXPRESSED DURING: 13 growth stages; CONTAINS InterPro DOMAIN/s: Zinc finger, RING-type (InterPro:IPR001841), Zinc finger, C3HC4 RING-type (InterPro:IPR018957); BEST Arabidopsis thaliana protein match is: RING/U-box superfamily protein (TAIR:AT1G76410.1); Has 9063 Blast hits to 9039 proteins in 277 species: Archae - 0; Bacteria - 0; Metazoa - 2341; Fungi - 637; Plants - 4964; Viruses - 26; Other Eukaryotes - 1095 (source: NCBI BLink). & (reliability: 216.0) & (original description: no original description)'	'19.2.2.1.4.3.3.1':'Protein homeostasis.ubiquitin-proteasome system.ubiquitin-fold protein conjugation.ubiquitin conjugation (ubiquitylation).ubiquitin-ligase E3 activities.RING-domain E3 ligase activities.RING-H2-class ligase activities.ATL-subclass ligase':'RING-H2-class E3 ATL-subclass ubiquitin ligase'
Sbi_jg46199.t1	ptg000003l	5726758	5727867	-	370	KHSE_ARATH	Homoserine kinase, EC 2.7.1.39 (Protein DOWNY MILDEW RESISTANT 1)	Arabidopsis thaliana (Mouse-ear cress)	370	434	3.42e-151	A0A803LGT0_CHEQI	Homoserine kinase, EC 2.7.1.39	Chenopodium quinoa (Quinoa)	370	568	0	XP_021753245.1	homoserine kinase-like	Chenopodium quinoa	370	568	0	K00872	homoserine kinase [EC:2.7.1.39]	chloroplast [GO:0009507]; chloroplast stroma [GO:0009570]; ATP binding [GO:0005524]; homoserine kinase activity [GO:0004413]; defense response [GO:0006952]; methionine biosynthetic process [GO:0009086]; phosphorylation [GO:0016310]; photoperiodism, flowering [GO:0048573]; response to bacterium [GO:0009617]; response to fungus [GO:0009620]; threonine biosynthetic process [GO:0009088]	defense response [GO:0006952]; methionine biosynthetic process [GO:0009086]; phosphorylation [GO:0016310]; photoperiodism, flowering [GO:0048573]; response to bacterium [GO:0009617]; response to fungus [GO:0009620]; threonine biosynthetic process [GO:0009088]	ATP binding [GO:0005524]; homoserine kinase activity [GO:0004413]	chloroplast [GO:0009507]; chloroplast stroma [GO:0009570]	GO:0004413; GO:0005524; GO:0006952; GO:0009086; GO:0009088; GO:0009507; GO:0009570; GO:0009617; GO:0009620; GO:0016310; GO:0048573	IPR013750;IPR000870;IPR006204;IPR020568;IPR036554;IPR006203;IPR014721	Homoserine kinase	GO:0004413;GO:0005524;GO:0006566	'13.1.3.6.1.4':'amino acid metabolism.synthesis.aspartate family.misc.homoserine.homoserine kinase':'(at2g17265 : 343.0) Encodes a homoserine kinase (HSK) which produces O-phospho-L-homoserine (HserP), a compound at the branching point of methionine and threonine biosynthesis. HSK is found in the stromal fraction of chloroplasts. Mutants are susceptible to downy mildew fungus Hyaloperonospora parasitica.; homoserine kinase (HSK); FUNCTIONS IN: homoserine kinase activity; INVOLVED IN: methionine biosynthetic process, threonine biosynthetic process, response to fungus, response to bacterium; LOCATED IN: chloroplast stroma, chloroplast; EXPRESSED IN: 22 plant structures; EXPRESSED DURING: 13 growth stages; CONTAINS InterPro DOMAIN/s: GHMP kinase, ATP-binding, conserved site (InterPro:IPR006203), Ribosomal protein S5 domain 2-type fold (InterPro:IPR020568), GHMP kinase (InterPro:IPR006204), Ribosomal protein S5 domain 2-type fold, subgroup (InterPro:IPR014721), Homoserine kinase (InterPro:IPR000870), GHMP kinase, C-terminal (InterPro:IPR013750); BEST Arabidopsis thaliana protein match is: homoserine kinase, putative / HSK, putative (TAIR:AT4G35295.1); Has 6092 Blast hits to 6088 proteins in 1935 species: Archae - 296; Bacteria - 4868; Metazoa - 7; Fungi - 124; Plants - 47; Viruses - 0; Other Eukaryotes - 750 (source: NCBI BLink). & (gnl|cdd|36750 : 294.0) no description available & (gnl|cdd|80839 : 240.0) no description available & (reliability: 686.0) & (original description: no original description)'	'4.2.2.5':'Amino acid metabolism.aspartate group amino acid biosynthesis.aspartate-derived amino acids.homoserine kinase':'homoserine kinase'
Sbi_jg46200.t1	ptg000003l	5728900	5733352	-	894	GLR32_ARATH	Glutamate receptor 3.2, AtGLR3.2 (AtGluR2) (Glutamate receptor-like protein 3.2) (Ligand-gated ion channel 3.2)	Arabidopsis thaliana (Mouse-ear cress)	912	1014	0	A0A803LGS9_CHEQI	Glutamate receptor	Chenopodium quinoa (Quinoa)	935	1393	0	XP_021846908.1	glutamate receptor 3.2-like	Spinacia oleracea	931	1444	0	K05387	glutamate receptor, ionotropic, plant	integral component of membrane [GO:0016021]; plasma membrane [GO:0005886]; calcium channel activity [GO:0005262]; glutamate receptor activity [GO:0008066]; ligand-gated ion channel activity [GO:0015276]; signaling receptor activity [GO:0038023]; calcium ion transport [GO:0006816]; calcium-mediated signaling [GO:0019722]; cellular response to amino acid stimulus [GO:0071230]	calcium ion transport [GO:0006816]; calcium-mediated signaling [GO:0019722]; cellular response to amino acid stimulus [GO:0071230]	calcium channel activity [GO:0005262]; glutamate receptor activity [GO:0008066]; ligand-gated ion channel activity [GO:0015276]; signaling receptor activity [GO:0038023]	integral component of membrane [GO:0016021]; plasma membrane [GO:0005886]	GO:0005262; GO:0005886; GO:0006816; GO:0008066; GO:0015276; GO:0016021; GO:0019722; GO:0038023; GO:0071230	IPR028082;IPR001638;IPR001320;IPR044440;IPR001828;IPR017103	Ionotropic glutamate receptor;Receptor, ligand binding region;Ionotropic glutamate receptor, plant	GO:0015276;GO:0016020	'30.1':'signalling.in sugar and nutrient physiology':'(at4g35290 : 1011.0) Encodes a putative glutamate receptor like-protein, member of Putative ligand-gated ion channel subunit family; glutamate receptor 2 (GLUR2); FUNCTIONS IN: intracellular ligand-gated ion channel activity; INVOLVED IN: cellular calcium ion homeostasis, response to light stimulus, cellular sodium ion homeostasis, cellular potassium ion homeostasis; LOCATED IN: endomembrane system, membrane; EXPRESSED IN: inflorescence meristem, flower; EXPRESSED DURING: petal differentiation and expansion stage; CONTAINS InterPro DOMAIN/s: Extracellular solute-binding protein, family 3 (InterPro:IPR001638), Ionotropic glutamate receptor (InterPro:IPR001320), Extracellular ligand-binding receptor (InterPro:IPR001828), Glutamate receptor-related (InterPro:IPR015683), Ionotropic glutamate-like receptor, plant (InterPro:IPR017103); BEST Arabidopsis thaliana protein match is: glutamate receptor 2 (TAIR:AT2G17260.1); Has 35333 Blast hits to 34131 proteins in 2444 species: Archae - 798; Bacteria - 22429; Metazoa - 974; Fungi - 991; Plants - 531; Viruses - 0; Other Eukaryotes - 9610 (source: NCBI BLink). & (q7xp59|glr31_orysa : 897.0) Glutamate receptor 3.1 precursor (Ligand-gated ion channel 3.1) - Oryza sativa (Rice) & (gnl|cdd|36270 : 380.0) no description available & (gnl|cdd|85237 : 211.0) no description available & (reliability: 2022.0) & (original description: no original description)'	'24.3.9':'Solute transport.channels.ligand-gated cation channel (GLR)':'ligand-gated cation channel (GLR)'
Sbi_jg46201.t1	ptg000003l	5743214	5751894	-	597	NOC4_ARATH	Protein NUCLEOLAR COMPLEX ASSOCIATED 4, AtNoc4 (Protein EMBRYO DEFECTIVE 2762)	Arabidopsis thaliana (Mouse-ear cress)	577	663	0	A0A7C9CXG0_OPUST	CBF domain-containing protein	Opuntia streptacantha (Prickly pear cactus) (Opuntia cardona)	583	858	0	XP_010690547.1	protein NUCLEOLAR COMPLEX ASSOCIATED 4	Beta vulgaris subsp. vulgaris	605	922	0	K14771	U3 small nucleolar RNA-associated protein 19	integral component of membrane [GO:0016021]; Noc4p-Nop14p complex [GO:0030692]; nuclear membrane [GO:0031965]; nucleolus [GO:0005730]; nucleoplasm [GO:0005654]; small-subunit processome [GO:0032040]; embryo development ending in seed dormancy [GO:0009793]; rRNA processing [GO:0006364]	embryo development ending in seed dormancy [GO:0009793]; rRNA processing [GO:0006364]		integral component of membrane [GO:0016021]; Noc4p-Nop14p complex [GO:0030692]; nuclear membrane [GO:0031965]; nucleolus [GO:0005730]; nucleoplasm [GO:0005654]; small-subunit processome [GO:0032040]	GO:0005654; GO:0005730; GO:0006364; GO:0009793; GO:0016021; GO:0030692; GO:0031965; GO:0032040	IPR027193;IPR005612	Nucleolar complex protein 4	GO:0042254	'33.99':'development.unspecified':'(at2g17250 : 618.0) EMBRYO DEFECTIVE 2762 (EMB2762); FUNCTIONS IN: molecular_function unknown; INVOLVED IN: biological_process unknown; LOCATED IN: membrane; EXPRESSED IN: 22 plant structures; EXPRESSED DURING: 13 growth stages; CONTAINS InterPro DOMAIN/s: CCAAT-binding factor (InterPro:IPR005612); Has 30201 Blast hits to 17322 proteins in 780 species: Archae - 12; Bacteria - 1396; Metazoa - 17338; Fungi - 3422; Plants - 5037; Viruses - 0; Other Eukaryotes - 2996 (source: NCBI BLink). & (gnl|cdd|37365 : 271.0) no description available & (gnl|cdd|67525 : 139.0) no description available & (reliability: 1236.0) & (original description: no original description)'	'17.1.3.2.1.13':'Protein biosynthesis.ribosome biogenesis.small ribosomal subunit (SSU).SSU processome.pre-40S ribosomal subunit nuclear assembly.assembly factor (NOC4)':'SSU processome assembly factor (NOC4)'
Sbi_jg46202.t1	ptg000003l	5760346	5768520	-	445	MGAT1_ARATH	Alpha-1,3-mannosyl-glycoprotein 2-beta-N-acetylglucosaminyltransferase, EC 2.4.1.101 (N-acetylglucosaminyltransferase I, GlcNAcT-I) (N-glycosyl-oligosaccharide-glycoprotein N-acetylglucosaminyltransferase I) (Protein COMPLEX GLYCAN LESS 1)	Arabidopsis thaliana (Mouse-ear cress)	444	699	0	A0A0K9QBU8_SPIOL	Alpha-1,3-mannosyl-glycoprotein 2-beta-N-acetylglucosaminyltransferase, GNT-I, GlcNAc-T I, EC 2.4.1.101 (N-glycosyl-oligosaccharide-glycoprotein N-acetylglucosaminyltransferase I)	Spinacia oleracea (Spinach)	431	751	0	XP_021713633.1	alpha-1,3-mannosyl-glycoprotein 2-beta-N-acetylglucosaminyltransferase-like	Chenopodium quinoa	444	790	0	K00726	alpha-1,3-mannosyl-glycoprotein beta-1,2-N-acetylglucosaminyltransferase [EC:2.4.1.101]	endosome [GO:0005768]; Golgi apparatus [GO:0005794]; Golgi medial cisterna [GO:0005797]; Golgi membrane [GO:0000139]; integral component of membrane [GO:0016021]; trans-Golgi network [GO:0005802]; alpha-1,3-mannosylglycoprotein 2-beta-N-acetylglucosaminyltransferase activity [GO:0003827]; glycosyltransferase activity [GO:0016757]; metal ion binding [GO:0046872]; protein N-acetylglucosaminyltransferase activity [GO:0016262]; hyperosmotic response [GO:0006972]; N-glycan processing [GO:0006491]; protein glycosylation [GO:0006486]	hyperosmotic response [GO:0006972]; N-glycan processing [GO:0006491]; protein glycosylation [GO:0006486]	alpha-1,3-mannosylglycoprotein 2-beta-N-acetylglucosaminyltransferase activity [GO:0003827]; glycosyltransferase activity [GO:0016757]; metal ion binding [GO:0046872]; protein N-acetylglucosaminyltransferase activity [GO:0016262]	endosome [GO:0005768]; Golgi apparatus [GO:0005794]; Golgi medial cisterna [GO:0005797]; Golgi membrane [GO:0000139]; integral component of membrane [GO:0016021]; trans-Golgi network [GO:0005802]	GO:0000139; GO:0003827; GO:0005768; GO:0005794; GO:0005797; GO:0005802; GO:0006486; GO:0006491; GO:0006972; GO:0016021; GO:0016262; GO:0016757; GO:0046872	IPR029044;IPR004139	Glycosyl transferase, family 13	GO:0006486;GO:0008375	'29.7.5':'protein.glycosylation.alpha-1,3-mannosyl-glycoprotein-beta-1,2-N-acetylglucosaminyltransferase(GnTI)':'(at4g38240 : 682.0) Encodes N-acetyl glucosaminyl transferase I, the first enzyme in the pathway of complex glycan biosynthesis.; COMPLEX GLYCAN LESS 1 (CGL1); CONTAINS InterPro DOMAIN/s: Glycosyl transferase, family 13 (InterPro:IPR004139). & (gnl|cdd|86231 : 582.0) no description available & (gnl|cdd|36627 : 422.0) no description available & (reliability: 1364.0) & (original description: no original description)'	'18.1.1.6.5':'Protein modification.glycosylation.N-linked glycosylation.complex N-glycan maturation.N-acetylglucosamine transferase (GnT-I)':'N-acetylglucosamine transferase (GnT-I)'
Sbi_jg46203.t1	ptg000003l	5770855	5786814	-	1214	YHLA_SCHPO	Uncharacterized calcium-binding protein C800.10c	Schizosaccharomyces pombe (strain 972 / ATCC 24843) (Fission yeast)	1116	92	2.2e-17	A0A803LGS6_CHEQI	Uncharacterized protein	Chenopodium quinoa (Quinoa)	1245	1811	0	XP_021753239.1	epidermal growth factor receptor substrate 15-like 1	Chenopodium quinoa	1253	1860	0	K12472	epidermal growth factor receptor substrate 15	actin cortical patch [GO:0030479]; cell cortex [GO:0005938]; cell division site [GO:0032153]; growing cell tip [GO:0035838]; calcium ion binding [GO:0005509]; actin cortical patch assembly [GO:0000147]; actin cortical patch organization [GO:0044396]; endocytosis [GO:0006897]; endosomal transport [GO:0016197]; intracellular protein transport [GO:0006886]	actin cortical patch assembly [GO:0000147]; actin cortical patch organization [GO:0044396]; endocytosis [GO:0006897]; endosomal transport [GO:0016197]; intracellular protein transport [GO:0006886]	calcium ion binding [GO:0005509]	actin cortical patch [GO:0030479]; cell cortex [GO:0005938]; cell division site [GO:0032153]; growing cell tip [GO:0035838]	GO:0000147; GO:0005509; GO:0005938; GO:0006886; GO:0006897; GO:0016197; GO:0030479; GO:0032153; GO:0035838; GO:0044396	IPR011992;IPR000261;IPR002048;IPR018247	EH domain	GO:0005515;GO:0005509	'30.3':'signalling.calcium':'(at1g21630 : 530.0) Calcium-binding EF hand family protein; FUNCTIONS IN: calcium ion binding; LOCATED IN: cytosol; EXPRESSED IN: 24 plant structures; EXPRESSED DURING: 15 growth stages; CONTAINS InterPro DOMAIN/s: EF-HAND 2 (InterPro:IPR018249), EPS15 homology (EH) (InterPro:IPR000261), Calcium-binding EF-hand (InterPro:IPR002048), EF-hand-like domain (InterPro:IPR011992); BEST Arabidopsis thaliana protein match is: Calcium-binding EF hand family protein (TAIR:AT1G20760.1). & (gnl|cdd|36216 : 145.0) no description available & (gnl|cdd|47376 : 89.2) no description available & (reliability: 1060.0) & (original description: no original description)'	'22.5.1.7.7':'Vesicle trafficking.multi-pathway trafficking regulation.clathrin coated vesicle (CCV) machinery.TPLATE cargo co-adaptor complex.component EH':'component EH of TPLATE AP-2 co-adaptor complex'
Sbi_jg46204.t1	ptg000003l	5801624	5802691	+	356	EXOL5_ARATH	Protein EXORDIUM-like 5	Arabidopsis thaliana (Mouse-ear cress)	363	476	1.74e-168	A0A0K9R0X9_SPIOL	Uncharacterized protein	Spinacia oleracea (Spinach)	353	573	0	XP_021853885.1	protein EXORDIUM-like 5	Spinacia oleracea	353	573	0			apoplast [GO:0048046]; extracellular space [GO:0005615]			apoplast [GO:0048046]; extracellular space [GO:0005615]	GO:0005615; GO:0048046	IPR006766			'17.3.2.99':'hormone metabolism.brassinosteroid.signal transduction.other':'(at2g17230 : 453.0) EXORDIUM like 5 (EXL5); FUNCTIONS IN: molecular_function unknown; INVOLVED IN: biological_process unknown; LOCATED IN: endomembrane system; EXPRESSED IN: 22 plant structures; EXPRESSED DURING: 13 growth stages; CONTAINS InterPro DOMAIN/s: Phosphate-induced protein 1 (InterPro:IPR006766); BEST Arabidopsis thaliana protein match is: EXORDIUM like 1 (TAIR:AT2G35150.1); Has 402 Blast hits to 401 proteins in 25 species: Archae - 0; Bacteria - 4; Metazoa - 0; Fungi - 0; Plants - 398; Viruses - 0; Other Eukaryotes - 0 (source: NCBI BLink). & (gnl|cdd|68252 : 345.0) no description available & (reliability: 906.0) & (original description: no original description)'| '33.99':'development.unspecified':'(at2g17230 : 453.0) EXORDIUM like 5 (EXL5); FUNCTIONS IN: molecular_function unknown; INVOLVED IN: biological_process unknown; LOCATED IN: endomembrane system; EXPRESSED IN: 22 plant structures; EXPRESSED DURING: 13 growth stages; CONTAINS InterPro DOMAIN/s: Phosphate-induced protein 1 (InterPro:IPR006766); BEST Arabidopsis thaliana protein match is: EXORDIUM like 1 (TAIR:AT2G35150.1); Has 402 Blast hits to 401 proteins in 25 species: Archae - 0; Bacteria - 4; Metazoa - 0; Fungi - 0; Plants - 398; Viruses - 0; Other Eukaryotes - 0 (source: NCBI BLink). & (gnl|cdd|68252 : 345.0) no description available & (reliability: 906.0) & (original description: no original description)'	'35.1':'not assigned.annotated':'Protein EXORDIUM-like 5 OS=Arabidopsis thaliana (sp|q9sii5|exol5_arath : 453.0)'
Sbi_jg46204.t2	ptg000003l	5802353	5802691	+	113	EXOL5_ARATH	Protein EXORDIUM-like 5	Arabidopsis thaliana (Mouse-ear cress)	363	165	3.56e-50	A0A803LGS5_CHEQI	Uncharacterized protein	Chenopodium quinoa (Quinoa)	241	189	1.96e-58	XP_021753238.1	protein EXORDIUM-like 5	Chenopodium quinoa	346	192	5.09e-58			apoplast [GO:0048046]; extracellular space [GO:0005615]			apoplast [GO:0048046]; extracellular space [GO:0005615]	GO:0005615; GO:0048046	IPR006766			'17.3.2.99':'hormone metabolism.brassinosteroid.signal transduction.other':'(at2g17230 : 167.0) EXORDIUM like 5 (EXL5); FUNCTIONS IN: molecular_function unknown; INVOLVED IN: biological_process unknown; LOCATED IN: endomembrane system; EXPRESSED IN: 22 plant structures; EXPRESSED DURING: 13 growth stages; CONTAINS InterPro DOMAIN/s: Phosphate-induced protein 1 (InterPro:IPR006766); BEST Arabidopsis thaliana protein match is: EXORDIUM like 1 (TAIR:AT2G35150.1); Has 402 Blast hits to 401 proteins in 25 species: Archae - 0; Bacteria - 4; Metazoa - 0; Fungi - 0; Plants - 398; Viruses - 0; Other Eukaryotes - 0 (source: NCBI BLink). & (gnl|cdd|68252 : 148.0) no description available & (reliability: 334.0) & (original description: no original description)'| '33.99':'development.unspecified':'(at2g17230 : 167.0) EXORDIUM like 5 (EXL5); FUNCTIONS IN: molecular_function unknown; INVOLVED IN: biological_process unknown; LOCATED IN: endomembrane system; EXPRESSED IN: 22 plant structures; EXPRESSED DURING: 13 growth stages; CONTAINS InterPro DOMAIN/s: Phosphate-induced protein 1 (InterPro:IPR006766); BEST Arabidopsis thaliana protein match is: EXORDIUM like 1 (TAIR:AT2G35150.1); Has 402 Blast hits to 401 proteins in 25 species: Archae - 0; Bacteria - 4; Metazoa - 0; Fungi - 0; Plants - 398; Viruses - 0; Other Eukaryotes - 0 (source: NCBI BLink). & (gnl|cdd|68252 : 148.0) no description available & (reliability: 334.0) & (original description: no original description)'	'35.1':'not assigned.annotated':'Protein EXORDIUM-like 5 OS=Arabidopsis thaliana (sp|q9sii5|exol5_arath : 167.0)'
Sbi_jg46205.t1	ptg000003l	5808877	5809110	-	78																													'35.2':'not assigned.unknown':' no hits & (original description: no original description)'	'35.2':'not assigned.not annotated':' no hits & (original description: none)'
Sbi_jg46206.t1	ptg000003l	5825920	5829667	-	264	TNG2_MOUSE	Transport and Golgi organization 2 homolog (Ser/Thr-rich protein T10 in DGCR region)	Mus musculus (Mouse)	276	124	9.72e-33	A0A0K9QSQ1_SPIOL	Uncharacterized protein	Spinacia oleracea (Spinach)	263	441	6.36e-155	XP_010690540.1	transport and Golgi organization protein 2 homolog	Beta vulgaris subsp. vulgaris	263	444	8.5e-156			cytoplasm [GO:0005737]; cytosol [GO:0005829]; Golgi apparatus [GO:0005794]; mitochondrion [GO:0005739]; Golgi organization [GO:0007030]; protein secretion [GO:0009306]	Golgi organization [GO:0007030]; protein secretion [GO:0009306]		cytoplasm [GO:0005737]; cytosol [GO:0005829]; Golgi apparatus [GO:0005794]; mitochondrion [GO:0005739]	GO:0005737; GO:0005739; GO:0005794; GO:0005829; GO:0007030; GO:0009306	IPR008551	Transport and Golgi organisation protein 2		'35.2':'not assigned.unknown':'(at4g38260 : 294.0) Protein of unknown function (DUF833); FUNCTIONS IN: molecular_function unknown; INVOLVED IN: biological_process unknown; LOCATED IN: endomembrane system; EXPRESSED IN: 22 plant structures; EXPRESSED DURING: 15 growth stages; CONTAINS InterPro DOMAIN/s: Protein of unknown function DUF833 (InterPro:IPR008551); BEST Arabidopsis thaliana protein match is: Protein of unknown function (DUF833) (TAIR:AT1G20680.2); Has 30201 Blast hits to 17322 proteins in 780 species: Archae - 12; Bacteria - 1396; Metazoa - 17338; Fungi - 3422; Plants - 5037; Viruses - 0; Other Eukaryotes - 2996 (source: NCBI BLink). & (gnl|cdd|86939 : 203.0) no description available & (gnl|cdd|37553 : 182.0) no description available & (reliability: 588.0) & (original description: no original description)'	'35.2':'not assigned.not annotated':' no hits & (original description: none)'
Sbi_jg46207.t1	ptg000003l	5839007	5844077	+	747	BRPF3_MOUSE	Bromodomain and PHD finger-containing protein 3	Mus musculus (Mouse)	1204	110	2.2e-23	A0A0K9RM74_SPIOL	Bromo domain-containing protein	Spinacia oleracea (Spinach)	755	975	0	XP_010690538.1	uncharacterized protein LOC104904062	Beta vulgaris subsp. vulgaris	741	1060	0	K22184	bromodomain-containing protein 9	histone acetyltransferase complex [GO:0000123]; MOZ/MORF histone acetyltransferase complex [GO:0070776]; nucleus [GO:0005634]; metal ion binding [GO:0046872]; chromatin organization [GO:0006325]; histone H3 acetylation [GO:0043966]; histone H3-K14 acetylation [GO:0044154]; positive regulation of DNA replication [GO:0045740]; regulation of developmental process [GO:0050793]; regulation of hemopoiesis [GO:1903706]; regulation of transcription by RNA polymerase II [GO:0006357]; regulation of transcription, DNA-templated [GO:0006355]	chromatin organization [GO:0006325]; histone H3 acetylation [GO:0043966]; histone H3-K14 acetylation [GO:0044154]; positive regulation of DNA replication [GO:0045740]; regulation of developmental process [GO:0050793]; regulation of hemopoiesis [GO:1903706]; regulation of transcription by RNA polymerase II [GO:0006357]; regulation of transcription, DNA-templated [GO:0006355]	metal ion binding [GO:0046872]	histone acetyltransferase complex [GO:0000123]; MOZ/MORF histone acetyltransferase complex [GO:0070776]; nucleus [GO:0005634]	GO:0000123; GO:0005634; GO:0006325; GO:0006355; GO:0006357; GO:0043966; GO:0044154; GO:0045740; GO:0046872; GO:0050793; GO:0070776; GO:1903706	IPR001487;IPR036427;IPR018359	Bromodomain;Bromodomain, conserved site	GO:0005515	'27.3.42':'RNA.regulation of transcription.Bromodomain proteins':'(at1g20670 : 293.0) DNA-binding bromodomain-containing protein; CONTAINS InterPro DOMAIN/s: Bromodomain, conserved site (InterPro:IPR018359), Bromodomain (InterPro:IPR001487); BEST Arabidopsis thaliana protein match is: DNA-binding bromodomain-containing protein (TAIR:AT1G76380.2); Has 11096 Blast hits to 8233 proteins in 323 species: Archae - 0; Bacteria - 121; Metazoa - 4363; Fungi - 1457; Plants - 677; Viruses - 7; Other Eukaryotes - 4471 (source: NCBI BLink). & (gnl|cdd|36173 : 194.0) no description available & (gnl|cdd|47625 : 108.0) no description available & (reliability: 586.0) & (original description: no original description)'	'12.4.1.2.2':'Chromatin organisation.nucleosome remodeling.SWI/SNF chromatin remodeling complexes.BAF-type modules.component BRD':'non-core component BRD of SWI/SNF chromatin remodeling complex'
Sbi_jg46208.t1	ptg000003l	5848234	5850843	+	802	RGA3_SOLBU	Putative disease resistance protein RGA3 (Blight resistance protein B149) (RGA1-blb)	Solanum bulbocastanum (Wild potato)	992	291	3.74e-84	A0A803LGM5_CHEQI	Uncharacterized protein	Chenopodium quinoa (Quinoa)	1201	500	8.97e-158	XP_021860092.1	putative disease resistance protein RGA3	Spinacia oleracea	936	561	0			ADP binding [GO:0043531]; ATP binding [GO:0005524]; defense response to fungus [GO:0050832]	defense response to fungus [GO:0050832]	ADP binding [GO:0043531]; ATP binding [GO:0005524]		GO:0005524; GO:0043531; GO:0050832	IPR032675;IPR041118;IPR027417;IPR001611;IPR044974;IPR036388;IPR002182	Disease resistance protein, plants	GO:0005515;GO:0006952;GO:0043531	'20.1.7':'stress.biotic.PR-proteins':'(at3g14470 : 228.0) NB-ARC domain-containing disease resistance protein; FUNCTIONS IN: protein binding; INVOLVED IN: apoptosis, defense response; LOCATED IN: endomembrane system; EXPRESSED IN: 23 plant structures; EXPRESSED DURING: 14 growth stages; CONTAINS InterPro DOMAIN/s: Leucine-rich repeat-containing protein (InterPro:IPR015766), NB-ARC (InterPro:IPR002182), Leucine-rich repeat (InterPro:IPR001611), Disease resistance protein (InterPro:IPR000767); BEST Arabidopsis thaliana protein match is: LRR and NB-ARC domains-containing disease resistance protein (TAIR:AT3G14460.1); Has 25652 Blast hits to 19792 proteins in 681 species: Archae - 38; Bacteria - 1467; Metazoa - 4997; Fungi - 304; Plants - 18213; Viruses - 0; Other Eukaryotes - 633 (source: NCBI BLink). & (gnl|cdd|39857 : 225.0) no description available & (gnl|cdd|85132 : 140.0) no description available & (reliability: 456.0) & (original description: no original description)'	'35.1':'not assigned.annotated':'Putative disease resistance protein RGA3 OS=Solanum bulbocastanum (sp|q7xa40|rga3_solbu : 291.0)'
Sbi_jg46209.t1	ptg000003l	5851850	5855089	+	996	RGA3_SOLBU	Putative disease resistance protein RGA3 (Blight resistance protein B149) (RGA1-blb)	Solanum bulbocastanum (Wild potato)	992	439	4.5e-137	A0A803LGM5_CHEQI	Uncharacterized protein	Chenopodium quinoa (Quinoa)	1201	712	0	XP_021753234.1	putative disease resistance protein RGA1	Chenopodium quinoa	1230	807	0			ADP binding [GO:0043531]; ATP binding [GO:0005524]; defense response to fungus [GO:0050832]	defense response to fungus [GO:0050832]	ADP binding [GO:0043531]; ATP binding [GO:0005524]		GO:0005524; GO:0043531; GO:0050832	IPR044974;IPR042197;IPR027417;IPR041118;IPR002182;IPR032675;IPR036388	Disease resistance protein, plants	GO:0006952;GO:0043531	'20.1.7':'stress.biotic.PR-proteins':'(gnl|cdd|39857 : 318.0) no description available & (at3g14470 : 271.0) NB-ARC domain-containing disease resistance protein; FUNCTIONS IN: protein binding; INVOLVED IN: apoptosis, defense response; LOCATED IN: endomembrane system; EXPRESSED IN: 23 plant structures; EXPRESSED DURING: 14 growth stages; CONTAINS InterPro DOMAIN/s: Leucine-rich repeat-containing protein (InterPro:IPR015766), NB-ARC (InterPro:IPR002182), Leucine-rich repeat (InterPro:IPR001611), Disease resistance protein (InterPro:IPR000767); BEST Arabidopsis thaliana protein match is: LRR and NB-ARC domains-containing disease resistance protein (TAIR:AT3G14460.1); Has 25652 Blast hits to 19792 proteins in 681 species: Archae - 38; Bacteria - 1467; Metazoa - 4997; Fungi - 304; Plants - 18213; Viruses - 0; Other Eukaryotes - 633 (source: NCBI BLink). & (gnl|cdd|85132 : 212.0) no description available & (reliability: 542.0) & (original description: no original description)'	'35.1':'not assigned.annotated':'Putative disease resistance protein RGA3 OS=Solanum bulbocastanum (sp|q7xa40|rga3_solbu : 357.0)'
Sbi_jg46210.t1	ptg000003l	5856991	5859801	-	235	GDIR_ARATH	Rho GDP-dissociation inhibitor 1, AtRhoGDI1, Rho GDI-1	Arabidopsis thaliana (Mouse-ear cress)	240	308	5.89e-106	A0A0J8BSR1_BETVV	Uncharacterized protein	Beta vulgaris subsp. vulgaris (Beet)	237	379	1.6e-131	XP_021719784.1	rho GDP-dissociation inhibitor 1-like	Chenopodium quinoa	237	392	2.61e-136	K12462	Rho GDP-dissociation inhibitor	cytosol [GO:0005829]; membrane [GO:0016020]; GTPase activator activity [GO:0005096]; Rho GDP-dissociation inhibitor activity [GO:0005094]; cell tip growth [GO:0009932]; Rho protein signal transduction [GO:0007266]; root epidermal cell differentiation [GO:0010053]	cell tip growth [GO:0009932]; Rho protein signal transduction [GO:0007266]; root epidermal cell differentiation [GO:0010053]	GTPase activator activity [GO:0005096]; Rho GDP-dissociation inhibitor activity [GO:0005094]	cytosol [GO:0005829]; membrane [GO:0016020]	GO:0005094; GO:0005096; GO:0005829; GO:0007266; GO:0009932; GO:0010053; GO:0016020	IPR000406;IPR014756;IPR024792		GO:0005094;GO:0005737	'30.5':'signalling.G-proteins':'(at3g07880 : 263.0) SUPERCENTIPEDE1 (SCN1); FUNCTIONS IN: Rho GDP-dissociation inhibitor activity; INVOLVED IN: root epidermal cell differentiation, cell tip growth; LOCATED IN: cytoplasm; EXPRESSED IN: 25 plant structures; EXPRESSED DURING: 15 growth stages; CONTAINS InterPro DOMAIN/s: Immunoglobulin E-set (InterPro:IPR014756), RHO protein GDP dissociation inhibitor (InterPro:IPR000406); BEST Arabidopsis thaliana protein match is: Immunoglobulin E-set superfamily protein (TAIR:AT1G62450.1); Has 660 Blast hits to 660 proteins in 181 species: Archae - 0; Bacteria - 0; Metazoa - 325; Fungi - 162; Plants - 120; Viruses - 0; Other Eukaryotes - 53 (source: NCBI BLink). & (gnl|cdd|38415 : 237.0) no description available & (gnl|cdd|65863 : 108.0) no description available & (reliability: 526.0) & (original description: no original description)'	'27.5.4':'Multi-process regulation.ROP-GTPase regulatory system.guanine nucleotide dissociation inhibitor (RopGDI)':'guanine nucleotide dissociation inhibitor (RopGDI)'
Sbi_jg46211.t1	ptg000003l	5863820	5867288	-	199							A0A0K9R0H0_SPIOL	Uncharacterized protein	Spinacia oleracea (Spinach)	202	237	2.52e-76	XP_021719785.1	uncharacterized protein LOC110687443	Chenopodium quinoa	198	255	2.99e-83											'35.2':'not assigned.unknown':'(at5g20130 : 106.0) unknown protein; Has 30201 Blast hits to 17322 proteins in 780 species: Archae - 12; Bacteria - 1396; Metazoa - 17338; Fungi - 3422; Plants - 5037; Viruses - 0; Other Eukaryotes - 2996 (source: NCBI BLink). & (reliability: 212.0) & (original description: no original description)'	'35.2':'not assigned.not annotated':' no hits & (original description: none)'
Sbi_jg46212.t1	ptg000003l	5872690	5877699	-	563	RIBA1_ARATH	Bifunctional riboflavin biosynthesis protein RIBA 1, chloroplastic, AtRIBA1 [Includes: 3,4-dihydroxy-2-butanone 4-phosphate synthase, DHBP synthase, EC 4.1.99.12; GTP cyclohydrolase-2, EC 3.5.4.25 (GTP cyclohydrolase II) ]	Arabidopsis thaliana (Mouse-ear cress)	543	786	0	A0A0K9QEU8_SPIOL	GTP cyclohydrolase II, EC 3.5.4.25	Spinacia oleracea (Spinach)	561	1033	0	XP_021753231.1	bifunctional riboflavin biosynthesis protein RIBA 1, chloroplastic-like	Chenopodium quinoa	560	1052	0	K01497	GTP cyclohydrolase II [EC:3.5.4.25]	chloroplast [GO:0009507]; chloroplast stroma [GO:0009570]; 3,4-dihydroxy-2-butanone-4-phosphate synthase activity [GO:0008686]; GTP binding [GO:0005525]; GTP cyclohydrolase II activity [GO:0003935]; metal ion binding [GO:0046872]; riboflavin biosynthetic process [GO:0009231]	riboflavin biosynthetic process [GO:0009231]	3,4-dihydroxy-2-butanone-4-phosphate synthase activity [GO:0008686]; GTP binding [GO:0005525]; GTP cyclohydrolase II activity [GO:0003935]; metal ion binding [GO:0046872]	chloroplast [GO:0009507]; chloroplast stroma [GO:0009570]	GO:0003935; GO:0005525; GO:0008686; GO:0009231; GO:0009507; GO:0009570; GO:0046872	IPR000422;IPR000926;IPR016299;IPR036144;IPR017945;IPR032677	GTP cyclohydrolase II, RibA;Riboflavin biosynthesis protein RibBA;GTP cyclohydrolase II superfamily;GTP cyclohydrolase II	GO:0008686;GO:0009231;GO:0003935	'18.3.1':'Co-factor and vitamine metabolism.riboflavin.GTP cyclohydrolase II':'(at5g64300 : 764.0) encodes GTP cyclohydrolase II that can functionally complement E. coli mutant deficient in this gene. It also has 3,4-dihydroxy-2-butanone-4-phosphate synthase activity which makes it a bifunctional enzyme involved in the formation of the pyrimidine and of the carbohydrate from GTP and ribulose-5-phosphate, respectively; GTP cyclohydrolase II (GCH); FUNCTIONS IN: 3,4-dihydroxy-2-butanone-4-phosphate synthase activity, GTP cyclohydrolase II activity; INVOLVED IN: riboflavin biosynthetic process; LOCATED IN: chloroplast, membrane; EXPRESSED IN: 22 plant structures; EXPRESSED DURING: 13 growth stages; CONTAINS InterPro DOMAIN/s: GTP cyclohydrolase II (InterPro:IPR000926), DHBP synthase RibB (InterPro:IPR000422), DHBP synthase RibB-like alpha/beta domain (InterPro:IPR017945); BEST Arabidopsis thaliana protein match is: riboflavin biosynthesis protein, putative (TAIR:AT2G22450.1); Has 11690 Blast hits to 11688 proteins in 2324 species: Archae - 209; Bacteria - 6956; Metazoa - 1; Fungi - 397; Plants - 132; Viruses - 0; Other Eukaryotes - 3995 (source: NCBI BLink). & (gnl|cdd|82931 : 617.0) no description available & (gnl|cdd|36498 : 391.0) no description available & (reliability: 1528.0) & (original description: no original description)'	'7.10.3':'Coenzyme metabolism.FMN/FAD biosynthesis.bifunctional GTP cyclohydrolase II (RibA) and DHBP synthase (RibB)':'bifunctional GTP cyclohydrolase II (RibA) and DHBP synthase (RibB)'
Sbi_jg46213.t1	ptg000003l	5920859	5924378	+	274	DIT21_ARATH	Dicarboxylate transporter 2.1, chloroplastic (AtpDCT1) (Glutamate/malate translocator)	Arabidopsis thaliana (Mouse-ear cress)	563	243	1.13e-75	A0A803LGR7_CHEQI	Uncharacterized protein	Chenopodium quinoa (Quinoa)	227	309	2.71e-103	KNA22944.1	hypothetical protein SOVF_029340	Spinacia oleracea	245	296	1.22e-97			chloroplast [GO:0009507]; chloroplast envelope [GO:0009941]; chloroplast inner membrane [GO:0009706]; chloroplast thylakoid [GO:0009534]; integral component of membrane [GO:0016021]; plastid [GO:0009536]; L-glutamate transmembrane transporter activity [GO:0005313]; malate transmembrane transporter activity [GO:0015140]; oxaloacetate transmembrane transporter activity [GO:0015131]; ammonia assimilation cycle [GO:0019676]; L-glutamate transmembrane transport [GO:0015813]; malate transmembrane transport [GO:0071423]; oxaloacetate transport [GO:0015729]; response to nematode [GO:0009624]	ammonia assimilation cycle [GO:0019676]; L-glutamate transmembrane transport [GO:0015813]; malate transmembrane transport [GO:0071423]; oxaloacetate transport [GO:0015729]; response to nematode [GO:0009624]	L-glutamate transmembrane transporter activity [GO:0005313]; malate transmembrane transporter activity [GO:0015140]; oxaloacetate transmembrane transporter activity [GO:0015131]	chloroplast [GO:0009507]; chloroplast envelope [GO:0009941]; chloroplast inner membrane [GO:0009706]; chloroplast thylakoid [GO:0009534]; integral component of membrane [GO:0016021]; plastid [GO:0009536]	GO:0005313; GO:0009507; GO:0009534; GO:0009536; GO:0009624; GO:0009706; GO:0009941; GO:0015131; GO:0015140; GO:0015729; GO:0015813; GO:0016021; GO:0019676; GO:0071423	IPR030676;IPR001898	Solute carrier family 13	GO:0016020;GO:0022857;GO:0055085	'34.9':'transport.metabolite transporters at the mitochondrial membrane':'(at5g64290 : 236.0) dicarboxylate transport 2.1 (DIT2.1); FUNCTIONS IN: oxoglutarate:malate antiporter activity; INVOLVED IN: malate transport, response to nematode; LOCATED IN: chloroplast, membrane, chloroplast envelope; EXPRESSED IN: 23 plant structures; EXPRESSED DURING: 13 growth stages; CONTAINS InterPro DOMAIN/s: Sodium/sulphate symporter (InterPro:IPR001898); BEST Arabidopsis thaliana protein match is: dicarboxylate transporter 2.2 (TAIR:AT5G64280.1); Has 1807 Blast hits to 1807 proteins in 277 species: Archae - 0; Bacteria - 0; Metazoa - 736; Fungi - 347; Plants - 385; Viruses - 0; Other Eukaryotes - 339 (source: NCBI BLink). & (q41364|sot1_spiol : 157.0) 2-oxoglutarate/malate translocator, chloroplast precursor - Spinacia oleracea (Spinach) & (gnl|cdd|85137 : 147.0) no description available & (reliability: 472.0) & (original description: no original description)'	'24.2.7.1.2':'Solute transport.carrier-mediated transport.IT superfamily.DASS family.dicarboxylate:malate antiporter (DIT)':'dicarboxylate:malate antiporter (DIT)'
Sbi_jg46214.t1	ptg000003l	5925147	5930650	+	567	DIT2_SPIOL	Dicarboxylate transporter 2, chloroplastic (Glutamate/malate translocator)	Spinacia oleracea (Spinach)	564	872	0	A0A0K9RTS3_SPIOL	Uncharacterized protein	Spinacia oleracea (Spinach)	562	873	0	KNA22945.1	hypothetical protein SOVF_029350	Spinacia oleracea	562	873	0	K03319	divalent anion:Na+ symporter, DASS family	chloroplast inner membrane [GO:0009706]; integral component of membrane [GO:0016021]; L-glutamate transmembrane transporter activity [GO:0005313]; malate transmembrane transporter activity [GO:0015140]; L-glutamate transmembrane transport [GO:0015813]; malate transmembrane transport [GO:0071423]	L-glutamate transmembrane transport [GO:0015813]; malate transmembrane transport [GO:0071423]	L-glutamate transmembrane transporter activity [GO:0005313]; malate transmembrane transporter activity [GO:0015140]	chloroplast inner membrane [GO:0009706]; integral component of membrane [GO:0016021]	GO:0005313; GO:0009706; GO:0015140; GO:0015813; GO:0016021; GO:0071423	IPR001898;IPR030676	Solute carrier family 13	GO:0016020;GO:0022857;GO:0055085	'34.9':'transport.metabolite transporters at the mitochondrial membrane':'(at5g64290 : 638.0) dicarboxylate transport 2.1 (DIT2.1); FUNCTIONS IN: oxoglutarate:malate antiporter activity; INVOLVED IN: malate transport, response to nematode; LOCATED IN: chloroplast, membrane, chloroplast envelope; EXPRESSED IN: 23 plant structures; EXPRESSED DURING: 13 growth stages; CONTAINS InterPro DOMAIN/s: Sodium/sulphate symporter (InterPro:IPR001898); BEST Arabidopsis thaliana protein match is: dicarboxylate transporter 2.2 (TAIR:AT5G64280.1); Has 1807 Blast hits to 1807 proteins in 277 species: Archae - 0; Bacteria - 0; Metazoa - 736; Fungi - 347; Plants - 385; Viruses - 0; Other Eukaryotes - 339 (source: NCBI BLink). & (q41364|sot1_spiol : 386.0) 2-oxoglutarate/malate translocator, chloroplast precursor - Spinacia oleracea (Spinach) & (gnl|cdd|85137 : 381.0) no description available & (reliability: 1276.0) & (original description: no original description)'	'24.2.7.1.2':'Solute transport.carrier-mediated transport.IT superfamily.DASS family.dicarboxylate:malate antiporter (DIT)':'dicarboxylate:malate antiporter (DIT)'
Sbi_jg46215.t1	ptg000003l	5931047	5934927	-	652	MCM9_ARATH	Probable DNA helicase MCM9, EC 3.6.4.12 (Minichromosome maintenance 9, AtMCM9)	Arabidopsis thaliana (Mouse-ear cress)	646	951	0	A0A0K9RTS4_SPIOL	DNA helicase, EC 3.6.4.12	Spinacia oleracea (Spinach)	1019	1089	0	XP_021863616.1	probable DNA helicase MCM9 isoform X1	Spinacia oleracea	665	1164	0	K10738	DNA helicase MCM9 [EC:5.6.2.4]	MCM complex [GO:0042555]; nucleus [GO:0005634]; ATP binding [GO:0005524]; ATP hydrolysis activity [GO:0016887]; DNA helicase activity [GO:0003678]; metal ion binding [GO:0046872]; single-stranded DNA binding [GO:0003697]; double-strand break repair via homologous recombination [GO:0000724]; meiotic cell cycle [GO:0051321]	double-strand break repair via homologous recombination [GO:0000724]; meiotic cell cycle [GO:0051321]	ATP binding [GO:0005524]; ATP hydrolysis activity [GO:0016887]; DNA helicase activity [GO:0003678]; metal ion binding [GO:0046872]; single-stranded DNA binding [GO:0003697]	MCM complex [GO:0042555]; nucleus [GO:0005634]	GO:0000724; GO:0003678; GO:0003697; GO:0005524; GO:0005634; GO:0016887; GO:0042555; GO:0046872; GO:0051321	IPR027417;IPR031327;IPR012340;IPR001208;IPR041562;IPR003593;IPR033762	MCM domain;AAA+ ATPase domain;MCM OB domain	GO:0003677;GO:0005524;GO:0032508	'28.1':'DNA.synthesis/chromatin structure':'(at2g14050 : 906.0) minichromosome maintenance 9 (MCM9); FUNCTIONS IN: nucleoside-triphosphatase activity, DNA-dependent ATPase activity, DNA binding, nucleotide binding, ATP binding; INVOLVED IN: DNA-dependent DNA replication initiation, DNA replication; LOCATED IN: cellular_component unknown; EXPRESSED IN: sperm cell, male gametophyte, pollen tube; EXPRESSED DURING: L mature pollen stage, M germinated pollen stage; CONTAINS InterPro DOMAIN/s: Nucleic acid-binding, OB-fold (InterPro:IPR012340), Nucleic acid-binding, OB-fold-like (InterPro:IPR016027), ATPase, AAA+ type, core (InterPro:IPR003593), DNA-dependent ATPase MCM (InterPro:IPR001208); BEST Arabidopsis thaliana protein match is: minichromosome maintenance (MCM2/3/5) family protein (TAIR:AT1G44900.2); Has 30201 Blast hits to 17322 proteins in 780 species: Archae - 12; Bacteria - 1396; Metazoa - 17338; Fungi - 3422; Plants - 5037; Viruses - 0; Other Eukaryotes - 2996 (source: NCBI BLink). & (gnl|cdd|35698 : 565.0) no description available & (gnl|cdd|31434 : 418.0) no description available & (q43704|mcm3_maize : 228.0) DNA replication licensing factor MCM3 homolog (Replication origin activator) (ROA protein) (Fragment) - Zea mays (Maize) & (reliability: 1812.0) & (original description: no original description)'	'13.1.2.2.2':'Cell division.DNA replication.initiation.MCM8-9 auxiliary complex.component MCM9':'component MCM9 of MCM8-9 cell cycle auxiliary complex'
Sbi_jg46216.t1	ptg000003l	5940958	5943329	+	601	AGL62_ARATH	Agamous-like MADS-box protein AGL62	Arabidopsis thaliana (Mouse-ear cress)	299	137	4.77e-35	A0A0K9RV51_SPIOL	MADS-box domain-containing protein	Spinacia oleracea (Spinach)	403	171	7.57e-44	XP_010690726.1	agamous-like MADS-box protein AGL62	Beta vulgaris subsp. vulgaris	392	194	5.51e-52			nucleus [GO:0005634]; DNA-binding transcription factor activity [GO:0003700]; DNA-binding transcription factor activity, RNA polymerase II-specific [GO:0000981]; protein dimerization activity [GO:0046983]; RNA polymerase II cis-regulatory region sequence-specific DNA binding [GO:0000978]; endosperm development [GO:0009960]; positive regulation of transcription by RNA polymerase II [GO:0045944]; regulation of auxin polar transport [GO:2000012]; regulation of transcription by RNA polymerase II [GO:0006357]	endosperm development [GO:0009960]; positive regulation of transcription by RNA polymerase II [GO:0045944]; regulation of auxin polar transport [GO:2000012]; regulation of transcription by RNA polymerase II [GO:0006357]	DNA-binding transcription factor activity [GO:0003700]; DNA-binding transcription factor activity, RNA polymerase II-specific [GO:0000981]; protein dimerization activity [GO:0046983]; RNA polymerase II cis-regulatory region sequence-specific DNA binding [GO:0000978]	nucleus [GO:0005634]	GO:0000978; GO:0000981; GO:0003700; GO:0005634; GO:0006357; GO:0009960; GO:0045944; GO:0046983; GO:2000012	IPR002100;IPR036879		GO:0003677;GO:0046983	'27.3.24':'RNA.regulation of transcription.MADS box transcription factor family':'(at5g60440 : 124.0) AGL62 encodes a Type I MADS domain protein that likely functions as a transcription factor. It is expressed AGL62 is expressed exclusively in the endosperm. AGL62 supresses suppresses cellularization during the syncytial phase of endosperm development.; AGAMOUS-like 62 (AGL62); FUNCTIONS IN: DNA binding, sequence-specific DNA binding transcription factor activity; INVOLVED IN: cellularization of endosperm, endosperm development; LOCATED IN: nucleus; EXPRESSED IN: 15 plant structures; EXPRESSED DURING: 7 growth stages; CONTAINS InterPro DOMAIN/s: Transcription factor, MADS-box (InterPro:IPR002100); BEST Arabidopsis thaliana protein match is: MADS-box transcription factor family protein (TAIR:AT4G36590.1); Has 1807 Blast hits to 1807 proteins in 277 species: Archae - 0; Bacteria - 0; Metazoa - 736; Fungi - 347; Plants - 385; Viruses - 0; Other Eukaryotes - 339 (source: NCBI BLink). & (gnl|cdd|29020 : 102.0) no description available & (gnl|cdd|35238 : 82.0) no description available & (reliability: 248.0) & (original description: no original description)'	'15.5.14':'RNA biosynthesis.transcriptional regulation.transcription factor (MADS/AGL)':'transcription factor (MADS/AGL)'
Sbi_jg46217.t1	ptg000003l	5945042	5955578	-	430	MENA_ARATH	2-carboxy-1,4-naphthoquinone phytyltransferase, chloroplastic, EC 2.5.1.130 (1,4-dihydroxy-2-naphthoate phytyltransferase) (1,4-dihydroxy-2-naphthoate polyprenyltransferase) (Protein ABERRANT CHLOROPLAST DEVELOPMENT 4) (menA-like protein, AtMENA)	Arabidopsis thaliana (Mouse-ear cress)	382	385	3.85e-131	A0A0K9RWX2_SPIOL	Uncharacterized protein	Spinacia oleracea (Spinach)	397	592	0	XP_010690535.1	2-carboxy-1,4-naphthoquinone phytyltransferase, chloroplastic isoform X1	Beta vulgaris subsp. vulgaris	397	613	0	K23094	2-carboxy-1,4-naphthoquinone phytyltransferase [EC:2.5.1.130]	chloroplast [GO:0009507]; chloroplast membrane [GO:0031969]; integral component of membrane [GO:0016021]; 1,4-dihydroxy-2-naphthoate octaprenyltransferase activity [GO:0046428]; prenyltransferase activity [GO:0004659]; photosynthetic electron transport in photosystem II [GO:0009772]; phylloquinone biosynthetic process [GO:0042372]; plastoquinone biosynthetic process [GO:0010236]; ubiquinone biosynthetic process via 3,4-dihydroxy-5-polyprenylbenzoate [GO:0032194]; vitamin K biosynthetic process [GO:0042371]	photosynthetic electron transport in photosystem II [GO:0009772]; phylloquinone biosynthetic process [GO:0042372]; plastoquinone biosynthetic process [GO:0010236]; ubiquinone biosynthetic process via 3,4-dihydroxy-5-polyprenylbenzoate [GO:0032194]; vitamin K biosynthetic process [GO:0042371]	1,4-dihydroxy-2-naphthoate octaprenyltransferase activity [GO:0046428]; prenyltransferase activity [GO:0004659]	chloroplast [GO:0009507]; chloroplast membrane [GO:0031969]; integral component of membrane [GO:0016021]	GO:0004659; GO:0009507; GO:0009772; GO:0010236; GO:0016021; GO:0031969; GO:0032194; GO:0042371; GO:0042372; GO:0046428	IPR011937;IPR026046;IPR000537	UbiA prenyltransferase domain containing protein 1;UbiA prenyltransferase family	GO:0004659;GO:0016021;GO:0042372;GO:0016765	'18.5.2.7':'Co-factor and vitamine metabolism.folate & vitamine K.vitamine K.DHNA Phytyltransferase':'(at1g60600 : 348.0) Encodes a protein similar to 1,4-dihydroxy-2-naphthoic acid phytyltransferase involved in phylloquinone and plastoquinone biosynthesis. Mutants are pale green and heterotrophic with defects in photosynthetic electron transport.; ABERRANT CHLOROPLAST DEVELOPMENT 4 (ABC4); CONTAINS InterPro DOMAIN/s: UbiA prenyltransferase (InterPro:IPR000537), 1,4-dihydroxy-2-naphthoate phytyltransferase (InterPro:IPR011937); Has 30201 Blast hits to 17322 proteins in 780 species: Archae - 12; Bacteria - 1396; Metazoa - 17338; Fungi - 3422; Plants - 5037; Viruses - 0; Other Eukaryotes - 2996 (source: NCBI BLink). & (gnl|cdd|82225 : 258.0) no description available & (reliability: 696.0) & (original description: no original description)'	'7.14.7':'Coenzyme metabolism.phylloquinone biosynthesis.1,4-dihydroxy-2-naphtoate-phytyltransferase (MenA/ABC4)':'1,4-dihydroxy-2-naphtoate-phytyltransferase (MenA/ABC4)'
Sbi_jg46218.t1	ptg000003l	5956009	5958377	+	606	RSLE2_ORYSJ	Zinc finger BED domain-containing protein RICESLEEPER 2 (Transposase-like protein RICESLEEPER 2)	Oryza sativa subsp. japonica (Rice)	722	278	2.65e-83	A0A0K9R3K9_SPIOL	BED-type domain-containing protein	Spinacia oleracea (Spinach)	708	630	0	KNA13392.1	hypothetical protein SOVF_117470	Spinacia oleracea	708	630	0			nucleus [GO:0005634]; DNA binding [GO:0003677]; metal ion binding [GO:0046872]; protein dimerization activity [GO:0046983]; post-embryonic development [GO:0009791]	post-embryonic development [GO:0009791]	DNA binding [GO:0003677]; metal ion binding [GO:0046872]; protein dimerization activity [GO:0046983]	nucleus [GO:0005634]	GO:0003677; GO:0005634; GO:0009791; GO:0046872; GO:0046983	IPR012337;IPR045259;IPR025525;IPR008906		GO:0003677;GO:0046983	'28.99':'DNA.unspecified':'(gnl|cdd|36337 : 268.0) no description available & (at3g42170 : 237.0) transposase-like gene with conserved domains from the family of hAT transposases that includes hobo from Drosophila melanogaster, Activator (Ac) from maize, and Tam3 from snapdragon but lacks several amino acids known to be essential for Ac transposition5. The DAYSLEEPER gene lacks 8 bp duplications and TIRs (a common feature of transcriptionally silent hAT transposases), however, DAYSLEEPER expression was detected, and several expressed sequence tags are available. The expression seems to be under the control of factors determining the circadian rhythm. DAYSLEEPER was isolated as a factor binding to a motif (Kubox1) present in the upstream region of the Arabidopsis DNA repair gene Ku70. Mutant plants lacking DAYSLEEPER or strongly overexpressing this gene do not develop in a normal manner.; BED zinc finger ;hAT family dimerisation domain; CONTAINS InterPro DOMAIN/s: HAT dimerisation (InterPro:IPR008906), Zinc finger, BED-type predicted (InterPro:IPR003656); BEST Arabidopsis thaliana protein match is: BED zinc finger ;hAT family dimerisation domain (TAIR:AT1G18560.1); Has 1233 Blast hits to 1128 proteins in 97 species: Archae - 0; Bacteria - 4; Metazoa - 232; Fungi - 219; Plants - 755; Viruses - 0; Other Eukaryotes - 23 (source: NCBI BLink). & (p08770|tra1_maize : 215.0) Putative AC transposase (ORFA) - Zea mays (Maize) & (gnl|cdd|86928 : 84.2) no description available & (reliability: 474.0) & (original description: no original description)'	'35.1':'not assigned.annotated':'Zinc finger BED domain-containing protein RICESLEEPER 2 OS=Oryza sativa subsp. japonica (sp|q6avi0|rsle2_orysj : 276.0)'
Sbi_jg46219.t1	ptg000003l	5962053	5964088	-	84																													'35.2':'not assigned.unknown':' no hits & (original description: no original description)'	'35.2':'not assigned.not annotated':' no hits & (original description: none)'
Sbi_jg46220.t1	ptg000003l	5989291	5993394	-	516	AROG2_PETHY	Phospho-2-dehydro-3-deoxyheptonate aldolase 2, chloroplastic, EC 2.5.1.54 (3-deoxy-D-arabino-heptulosonate 7-phosphate synthase 2, DAHP synthase 2, PhDAHP2) (Phospho-2-keto-3-deoxyheptonate aldolase 2)	Petunia hybrida (Petunia)	512	850	0	A0A0K9S2N1_SPIOL	Phospho-2-dehydro-3-deoxyheptonate aldolase, EC 2.5.1.54	Spinacia oleracea (Spinach)	512	953	0	XP_021753224.1	phospho-2-dehydro-3-deoxyheptonate aldolase 2, chloroplastic-like	Chenopodium quinoa	515	976	0	K01626	3-deoxy-7-phosphoheptulonate synthase [EC:2.5.1.54]	chloroplast [GO:0009507]; 3-deoxy-7-phosphoheptulonate synthase activity [GO:0003849]; metal ion binding [GO:0046872]; aromatic amino acid family biosynthetic process [GO:0009073]; cellular amino acid biosynthetic process [GO:0008652]; chorismate biosynthetic process [GO:0009423]	aromatic amino acid family biosynthetic process [GO:0009073]; cellular amino acid biosynthetic process [GO:0008652]; chorismate biosynthetic process [GO:0009423]	3-deoxy-7-phosphoheptulonate synthase activity [GO:0003849]; metal ion binding [GO:0046872]	chloroplast [GO:0009507]	GO:0003849; GO:0008652; GO:0009073; GO:0009423; GO:0009507; GO:0046872	IPR002480;IPR013785	DAHP synthetase, class II	GO:0003849;GO:0009073	'13.1.6.1.1':'amino acid metabolism.synthesis.aromatic aa.chorismate.3-deoxy-D-arabino-heptulosonate 7-phosphate synthase':'(p27608|arof_tobac : 828.0) Phospho-2-dehydro-3-deoxyheptonate aldolase 1, chloroplast precursor (EC 2.5.1.54) (Phospho-2-keto-3-deoxyheptonate aldolase 1) (DAHP synthetase 1) (3-deoxy-D-arabino-heptulosonate 7-phosphate synthase 1) - Nicotiana tabacum (Common tob & (at4g33510 : 825.0) Enzyme catalyzing the first committed step in aromatic amino acid biosynthesis; 3-deoxy-d-arabino-heptulosonate 7-phosphate synthase (DHS2); FUNCTIONS IN: protein binding, 3-deoxy-7-phosphoheptulonate synthase activity; INVOLVED IN: chorismate biosynthetic process, aromatic amino acid family biosynthetic process; LOCATED IN: chloroplast; EXPRESSED IN: 25 plant structures; EXPRESSED DURING: 14 growth stages; CONTAINS InterPro DOMAIN/s: DAHP synthetase, class II (InterPro:IPR002480); BEST Arabidopsis thaliana protein match is: Class-II DAHP synthetase family protein (TAIR:AT1G22410.1); Has 3601 Blast hits to 3584 proteins in 682 species: Archae - 0; Bacteria - 1231; Metazoa - 0; Fungi - 107; Plants - 172; Viruses - 0; Other Eukaryotes - 2091 (source: NCBI BLink). & (gnl|cdd|65283 : 696.0) no description available & (reliability: 1650.0) & (original description: no original description)'	'4.5.1.1':'Amino acid metabolism.shikimate group amino acid biosynthesis.shikimate pathway.3-deoxy-D-arabino-heptulosonate 7-phosphate (DAHP) synthase':'3-deoxy-D-arabino-heptulosonate 7-phosphate (DAHP) synthase'
Sbi_jg46221.t1	ptg000003l	6016403	6016972	-	190	AROG_SOLLC	Phospho-2-dehydro-3-deoxyheptonate aldolase 2, chloroplastic, EC 2.5.1.54 (3-deoxy-D-arabino-heptulosonate 7-phosphate synthase 2) (DAHP synthase 2) (Phospho-2-keto-3-deoxyheptonate aldolase 2)	Solanum lycopersicum (Tomato) (Lycopersicon esculentum)	541	160	1.14e-45	A0A803LGQ8_CHEQI	Phospho-2-dehydro-3-deoxyheptonate aldolase, EC 2.5.1.54	Chenopodium quinoa (Quinoa)	515	189	3.58e-54	XP_021753224.1	phospho-2-dehydro-3-deoxyheptonate aldolase 2, chloroplastic-like	Chenopodium quinoa	515	196	3.02e-56	K01626	3-deoxy-7-phosphoheptulonate synthase [EC:2.5.1.54]	chloroplast [GO:0009507]; 3-deoxy-7-phosphoheptulonate synthase activity [GO:0003849]; aromatic amino acid family biosynthetic process [GO:0009073]; cellular amino acid biosynthetic process [GO:0008652]; chorismate biosynthetic process [GO:0009423]	aromatic amino acid family biosynthetic process [GO:0009073]; cellular amino acid biosynthetic process [GO:0008652]; chorismate biosynthetic process [GO:0009423]	3-deoxy-7-phosphoheptulonate synthase activity [GO:0003849]	chloroplast [GO:0009507]	GO:0003849; GO:0008652; GO:0009073; GO:0009423; GO:0009507	IPR002480;IPR013785	DAHP synthetase, class II	GO:0003849;GO:0009073	'13.1.6.1.1':'amino acid metabolism.synthesis.aromatic aa.chorismate.3-deoxy-D-arabino-heptulosonate 7-phosphate synthase':'(p37822|arog_soltu : 159.0) Phospho-2-dehydro-3-deoxyheptonate aldolase 2, chloroplast precursor (EC 2.5.1.54) (Phospho-2-keto-3-deoxyheptonate aldolase 2) (DAHP synthetase 2) (3-deoxy-D-arabino-heptulosonate 7-phosphate synthase 2) - Solanum tuberosum (Potato) & (at4g33510 : 155.0) Enzyme catalyzing the first committed step in aromatic amino acid biosynthesis; 3-deoxy-d-arabino-heptulosonate 7-phosphate synthase (DHS2); FUNCTIONS IN: protein binding, 3-deoxy-7-phosphoheptulonate synthase activity; INVOLVED IN: chorismate biosynthetic process, aromatic amino acid family biosynthetic process; LOCATED IN: chloroplast; EXPRESSED IN: 25 plant structures; EXPRESSED DURING: 14 growth stages; CONTAINS InterPro DOMAIN/s: DAHP synthetase, class II (InterPro:IPR002480); BEST Arabidopsis thaliana protein match is: Class-II DAHP synthetase family protein (TAIR:AT1G22410.1); Has 3601 Blast hits to 3584 proteins in 682 species: Archae - 0; Bacteria - 1231; Metazoa - 0; Fungi - 107; Plants - 172; Viruses - 0; Other Eukaryotes - 2091 (source: NCBI BLink). & (gnl|cdd|65283 : 136.0) no description available & (reliability: 310.0) & (original description: no original description)'	'50.2.5':'Enzyme classification.EC_2 transferases.EC_2.5 transferase transferring alkyl or aryl group, other than methyl group':'Phospho-2-dehydro-3-deoxyheptonate aldolase 1, chloroplastic OS=Solanum lycopersicum (sp|p37215|arof_sollc : 159.0) & Enzyme classification.EC_2 transferases.EC_2.5 transferase transferring alkyl or aryl group, other than methyl group(50.2.5 : 148.6)'
Sbi_jg46222.t1	ptg000003l	6045387	6046286	+	300	BH087_ARATH	Transcription factor bHLH87 (Basic helix-loop-helix protein 87, AtbHLH87, bHLH 87) (Transcription factor EN 121) (bHLH transcription factor bHLH087)	Arabidopsis thaliana (Mouse-ear cress)	373	203	7.45e-62	A0A0K9RKT1_SPIOL	BHLH domain-containing protein	Spinacia oleracea (Spinach)	401	309	3.58e-100	XP_010690114.1	PREDICTED: transcription factor bHLH87	Beta vulgaris subsp. vulgaris	388	323	1.4e-105			nucleus [GO:0005634]; DNA-binding transcription factor activity [GO:0003700]; protein dimerization activity [GO:0046983]; transcription cis-regulatory region binding [GO:0000976]; regulation of transcription, DNA-templated [GO:0006355]	regulation of transcription, DNA-templated [GO:0006355]	DNA-binding transcription factor activity [GO:0003700]; protein dimerization activity [GO:0046983]; transcription cis-regulatory region binding [GO:0000976]	nucleus [GO:0005634]	GO:0000976; GO:0003700; GO:0005634; GO:0006355; GO:0046983	IPR011598;IPR045843;IPR036638		GO:0046983;GO:0003700;GO:0006355	'27.3.6':'RNA.regulation of transcription.bHLH,Basic Helix-Loop-Helix family':'(at3g21330 : 160.0) basic helix-loop-helix (bHLH) DNA-binding superfamily protein; FUNCTIONS IN: DNA binding, sequence-specific DNA binding transcription factor activity; INVOLVED IN: regulation of transcription; LOCATED IN: nucleus; CONTAINS InterPro DOMAIN/s: Helix-loop-helix DNA-binding domain (InterPro:IPR001092), Helix-loop-helix DNA-binding (InterPro:IPR011598); BEST Arabidopsis thaliana protein match is: basic helix-loop-helix (bHLH) DNA-binding superfamily protein (TAIR:AT4G00120.1); Has 2796 Blast hits to 2791 proteins in 104 species: Archae - 0; Bacteria - 0; Metazoa - 2; Fungi - 6; Plants - 2786; Viruses - 0; Other Eukaryotes - 2 (source: NCBI BLink). & (reliability: 320.0) & (original description: no original description)'	'15.5.30':'RNA biosynthesis.transcriptional regulation.transcription factor (bHLH)':'transcription factor (bHLH)'
Sbi_jg46223.t1	ptg000003l	6059687	6059965	-	93																													'35.2':'not assigned.unknown':' no hits & (original description: no original description)'	'35.2':'not assigned.not annotated':' no hits & (original description: none)'
Sbi_jg46224.t1	ptg000003l	6065033	6084326	+	425	SUGP1_ARATH	SURP and G-patch domain-containing protein 1-like protein (Splicing factor 4-like protein, SF4-like protein)	Arabidopsis thaliana (Mouse-ear cress)	443	490	1.42e-171	A0A0K9RGM5_SPIOL	Uncharacterized protein	Spinacia oleracea (Spinach)	431	669	0	XP_021841583.1	SURP and G-patch domain-containing protein 1-like protein isoform X1	Spinacia oleracea	431	669	0	K13096	splicing factor 4	nucleoplasm [GO:0005654]; RNA binding [GO:0003723]; mRNA processing [GO:0006397]; RNA splicing [GO:0008380]	mRNA processing [GO:0006397]; RNA splicing [GO:0008380]	RNA binding [GO:0003723]	nucleoplasm [GO:0005654]	GO:0003723; GO:0005654; GO:0006397; GO:0008380	IPR000061;IPR000467;IPR040169;IPR035967	SWAP/Surp;SWAP/Surp superfamily	GO:0003723;GO:0006396;GO:0003676	'27.1':'RNA.processing':'(at3g52120 : 368.0) SWAP (Suppressor-of-White-APricot)/surp domain-containing protein / D111/G-patch domain-containing protein; FUNCTIONS IN: RNA binding, nucleic acid binding; INVOLVED IN: RNA processing; LOCATED IN: intracellular; EXPRESSED IN: 23 plant structures; EXPRESSED DURING: 14 growth stages; CONTAINS InterPro DOMAIN/s: SWAP/Surp (InterPro:IPR000061), D111/G-patch (InterPro:IPR000467); Has 30201 Blast hits to 17322 proteins in 780 species: Archae - 12; Bacteria - 1396; Metazoa - 17338; Fungi - 3422; Plants - 5037; Viruses - 0; Other Eukaryotes - 2996 (source: NCBI BLink). & (gnl|cdd|36183 : 248.0) no description available & (reliability: 736.0) & (original description: no original description)'	'35.1':'not assigned.annotated':'SURP and G-patch domain-containing protein 1-like protein OS=Arabidopsis thaliana (sp|q94c11|sugp1_arath : 368.0)'
Sbi_jg46225.t1	ptg000003l	6085842	6122790	+	333																										IPR011044			'35.2':'not assigned.unknown':' no hits & (original description: no original description)'	'35.2':'not assigned.not annotated':' no hits & (original description: none)'
Sbi_jg46226.t1	ptg000003l	6124673	6128825	-	795	Y4729_ARATH	G-type lectin S-receptor-like serine/threonine-protein kinase At4g27290, EC 2.7.11.1	Arabidopsis thaliana (Mouse-ear cress)	783	778	0	A0A803MM11_CHEQI	Uncharacterized protein	Chenopodium quinoa (Quinoa)	2005	1087	0	XP_021841580.1	G-type lectin S-receptor-like serine/threonine-protein kinase At4g27290 isoform X1	Spinacia oleracea	824	1158	0			plasma membrane [GO:0005886]; ATP binding [GO:0005524]; calmodulin binding [GO:0005516]; carbohydrate binding [GO:0030246]; protein serine kinase activity [GO:0106310]; protein serine/threonine kinase activity [GO:0004674]; ubiquitin protein ligase binding [GO:0031625]; protein phosphorylation [GO:0006468]; recognition of pollen [GO:0048544]	protein phosphorylation [GO:0006468]; recognition of pollen [GO:0048544]	ATP binding [GO:0005524]; calmodulin binding [GO:0005516]; carbohydrate binding [GO:0030246]; protein serine kinase activity [GO:0106310]; protein serine/threonine kinase activity [GO:0004674]; ubiquitin protein ligase binding [GO:0031625]	plasma membrane [GO:0005886]	GO:0004674; GO:0005516; GO:0005524; GO:0005886; GO:0006468; GO:0030246; GO:0031625; GO:0048544; GO:0106310	IPR000719;IPR003609;IPR001480;IPR036426;IPR024171;IPR008271;IPR001245;IPR000858;IPR011009	Protein kinase domain;PAN/Apple domain	GO:0004672;GO:0005524;GO:0006468;GO:0004674;GO:0048544	'30.2.24':'signalling.receptor kinases.S-locus glycoprotein like':'(at4g27290 : 785.0) S-locus lectin protein kinase family protein; FUNCTIONS IN: sugar binding, protein serine/threonine kinase activity, protein kinase activity, ATP binding; INVOLVED IN: protein amino acid phosphorylation, recognition of pollen; LOCATED IN: endomembrane system; CONTAINS InterPro DOMAIN/s: Curculin-like (mannose-binding) lectin (InterPro:IPR001480), Apple-like (InterPro:IPR003609), PAN-2 domain (InterPro:IPR013227), Serine/threonine-protein kinase domain (InterPro:IPR002290), EGF-like, type 3 (InterPro:IPR000742), Serine-threonine/tyrosine-protein kinase (InterPro:IPR001245), Protein kinase-like domain (InterPro:IPR011009), Serine/threonine-protein kinase, active site (InterPro:IPR008271), Protein kinase, catalytic domain (InterPro:IPR000719), S-locus glycoprotein (InterPro:IPR000858), Tyrosine-protein kinase, catalytic domain (InterPro:IPR020635); BEST Arabidopsis thaliana protein match is: receptor kinase 3 (TAIR:AT4G21380.1); Has 125077 Blast hits to 123040 proteins in 4681 species: Archae - 101; Bacteria - 14188; Metazoa - 45583; Fungi - 10059; Plants - 36201; Viruses - 449; Other Eukaryotes - 18496 (source: NCBI BLink). & (gnl|cdd|36401 : 312.0) no description available & (p07761|slsg6_braol : 311.0) S-locus-specific glycoprotein S6 precursor (SLSG-6) - Brassica oleracea (Wild cabbage) & (gnl|cdd|47549 : 169.0) no description available & (reliability: 1570.0) & (original description: no original description)'	'18.4.1.24.1':'Protein modification.phosphorylation.TKL protein kinase superfamily.G-Lectin protein kinase families.protein kinase (SD-1)':'protein kinase (SD-1)'
Sbi_jg46226.t2	ptg000003l	6124673	6128825	-	796	Y4729_ARATH	G-type lectin S-receptor-like serine/threonine-protein kinase At4g27290, EC 2.7.11.1	Arabidopsis thaliana (Mouse-ear cress)	783	773	0	A0A803MM11_CHEQI	Uncharacterized protein	Chenopodium quinoa (Quinoa)	2005	1082	0	XP_021841580.1	G-type lectin S-receptor-like serine/threonine-protein kinase At4g27290 isoform X1	Spinacia oleracea	824	1153	0			plasma membrane [GO:0005886]; ATP binding [GO:0005524]; calmodulin binding [GO:0005516]; carbohydrate binding [GO:0030246]; protein serine kinase activity [GO:0106310]; protein serine/threonine kinase activity [GO:0004674]; ubiquitin protein ligase binding [GO:0031625]; protein phosphorylation [GO:0006468]; recognition of pollen [GO:0048544]	protein phosphorylation [GO:0006468]; recognition of pollen [GO:0048544]	ATP binding [GO:0005524]; calmodulin binding [GO:0005516]; carbohydrate binding [GO:0030246]; protein serine kinase activity [GO:0106310]; protein serine/threonine kinase activity [GO:0004674]; ubiquitin protein ligase binding [GO:0031625]	plasma membrane [GO:0005886]	GO:0004674; GO:0005516; GO:0005524; GO:0005886; GO:0006468; GO:0030246; GO:0031625; GO:0048544; GO:0106310	IPR036426;IPR003609;IPR001480;IPR001245;IPR000719;IPR011009;IPR000858;IPR024171;IPR008271	PAN/Apple domain;Protein kinase domain	GO:0004672;GO:0006468;GO:0005524;GO:0048544;GO:0004674	'30.2.24':'signalling.receptor kinases.S-locus glycoprotein like':'(at4g27290 : 781.0) S-locus lectin protein kinase family protein; FUNCTIONS IN: sugar binding, protein serine/threonine kinase activity, protein kinase activity, ATP binding; INVOLVED IN: protein amino acid phosphorylation, recognition of pollen; LOCATED IN: endomembrane system; CONTAINS InterPro DOMAIN/s: Curculin-like (mannose-binding) lectin (InterPro:IPR001480), Apple-like (InterPro:IPR003609), PAN-2 domain (InterPro:IPR013227), Serine/threonine-protein kinase domain (InterPro:IPR002290), EGF-like, type 3 (InterPro:IPR000742), Serine-threonine/tyrosine-protein kinase (InterPro:IPR001245), Protein kinase-like domain (InterPro:IPR011009), Serine/threonine-protein kinase, active site (InterPro:IPR008271), Protein kinase, catalytic domain (InterPro:IPR000719), S-locus glycoprotein (InterPro:IPR000858), Tyrosine-protein kinase, catalytic domain (InterPro:IPR020635); BEST Arabidopsis thaliana protein match is: receptor kinase 3 (TAIR:AT4G21380.1); Has 125077 Blast hits to 123040 proteins in 4681 species: Archae - 101; Bacteria - 14188; Metazoa - 45583; Fungi - 10059; Plants - 36201; Viruses - 449; Other Eukaryotes - 18496 (source: NCBI BLink). & (p07761|slsg6_braol : 311.0) S-locus-specific glycoprotein S6 precursor (SLSG-6) - Brassica oleracea (Wild cabbage) & (gnl|cdd|36401 : 310.0) no description available & (gnl|cdd|47549 : 169.0) no description available & (reliability: 1562.0) & (original description: no original description)'	'18.4.1.24.1':'Protein modification.phosphorylation.TKL protein kinase superfamily.G-Lectin protein kinase families.protein kinase (SD-1)':'protein kinase (SD-1)'
Sbi_jg46226.t3	ptg000003l	6124681	6128825	-	822	Y4729_ARATH	G-type lectin S-receptor-like serine/threonine-protein kinase At4g27290, EC 2.7.11.1	Arabidopsis thaliana (Mouse-ear cress)	783	779	0	A0A803MM11_CHEQI	Uncharacterized protein	Chenopodium quinoa (Quinoa)	2005	1088	0	XP_021841580.1	G-type lectin S-receptor-like serine/threonine-protein kinase At4g27290 isoform X1	Spinacia oleracea	824	1159	0			plasma membrane [GO:0005886]; ATP binding [GO:0005524]; calmodulin binding [GO:0005516]; carbohydrate binding [GO:0030246]; protein serine kinase activity [GO:0106310]; protein serine/threonine kinase activity [GO:0004674]; ubiquitin protein ligase binding [GO:0031625]; protein phosphorylation [GO:0006468]; recognition of pollen [GO:0048544]	protein phosphorylation [GO:0006468]; recognition of pollen [GO:0048544]	ATP binding [GO:0005524]; calmodulin binding [GO:0005516]; carbohydrate binding [GO:0030246]; protein serine kinase activity [GO:0106310]; protein serine/threonine kinase activity [GO:0004674]; ubiquitin protein ligase binding [GO:0031625]	plasma membrane [GO:0005886]	GO:0004674; GO:0005516; GO:0005524; GO:0005886; GO:0006468; GO:0030246; GO:0031625; GO:0048544; GO:0106310	IPR036426;IPR003609;IPR001480;IPR008271;IPR000858;IPR000719;IPR024171;IPR001245;IPR011009	PAN/Apple domain;Protein kinase domain	GO:0004672;GO:0006468;GO:0048544;GO:0005524;GO:0004674	'30.2.24':'signalling.receptor kinases.S-locus glycoprotein like':'(at4g27290 : 789.0) S-locus lectin protein kinase family protein; FUNCTIONS IN: sugar binding, protein serine/threonine kinase activity, protein kinase activity, ATP binding; INVOLVED IN: protein amino acid phosphorylation, recognition of pollen; LOCATED IN: endomembrane system; CONTAINS InterPro DOMAIN/s: Curculin-like (mannose-binding) lectin (InterPro:IPR001480), Apple-like (InterPro:IPR003609), PAN-2 domain (InterPro:IPR013227), Serine/threonine-protein kinase domain (InterPro:IPR002290), EGF-like, type 3 (InterPro:IPR000742), Serine-threonine/tyrosine-protein kinase (InterPro:IPR001245), Protein kinase-like domain (InterPro:IPR011009), Serine/threonine-protein kinase, active site (InterPro:IPR008271), Protein kinase, catalytic domain (InterPro:IPR000719), S-locus glycoprotein (InterPro:IPR000858), Tyrosine-protein kinase, catalytic domain (InterPro:IPR020635); BEST Arabidopsis thaliana protein match is: receptor kinase 3 (TAIR:AT4G21380.1); Has 125077 Blast hits to 123040 proteins in 4681 species: Archae - 101; Bacteria - 14188; Metazoa - 45583; Fungi - 10059; Plants - 36201; Viruses - 449; Other Eukaryotes - 18496 (source: NCBI BLink). & (p07761|slsg6_braol : 315.0) S-locus-specific glycoprotein S6 precursor (SLSG-6) - Brassica oleracea (Wild cabbage) & (gnl|cdd|36401 : 311.0) no description available & (gnl|cdd|47549 : 168.0) no description available & (reliability: 1578.0) & (original description: no original description)'	'18.4.1.24.1':'Protein modification.phosphorylation.TKL protein kinase superfamily.G-Lectin protein kinase families.protein kinase (SD-1)':'protein kinase (SD-1)'
Sbi_jg46227.t2	ptg000003l	6130722	6134270	-	506	Y4729_ARATH	G-type lectin S-receptor-like serine/threonine-protein kinase At4g27290, EC 2.7.11.1	Arabidopsis thaliana (Mouse-ear cress)	783	497	3.22e-168	A0A803MM11_CHEQI	Uncharacterized protein	Chenopodium quinoa (Quinoa)	2005	711	0	XP_021841580.1	G-type lectin S-receptor-like serine/threonine-protein kinase At4g27290 isoform X1	Spinacia oleracea	824	779	0			plasma membrane [GO:0005886]; ATP binding [GO:0005524]; calmodulin binding [GO:0005516]; carbohydrate binding [GO:0030246]; protein serine kinase activity [GO:0106310]; protein serine/threonine kinase activity [GO:0004674]; ubiquitin protein ligase binding [GO:0031625]; protein phosphorylation [GO:0006468]; recognition of pollen [GO:0048544]	protein phosphorylation [GO:0006468]; recognition of pollen [GO:0048544]	ATP binding [GO:0005524]; calmodulin binding [GO:0005516]; carbohydrate binding [GO:0030246]; protein serine kinase activity [GO:0106310]; protein serine/threonine kinase activity [GO:0004674]; ubiquitin protein ligase binding [GO:0031625]	plasma membrane [GO:0005886]	GO:0004674; GO:0005516; GO:0005524; GO:0005886; GO:0006468; GO:0030246; GO:0031625; GO:0048544; GO:0106310	IPR008271;IPR003609;IPR011009;IPR000719;IPR001245;IPR017441	PAN/Apple domain;Protein kinase domain;Protein kinase, ATP binding site	GO:0004672;GO:0006468;GO:0005524	'29.4':'protein.postranslational modification':'(at4g27290 : 505.0) S-locus lectin protein kinase family protein; FUNCTIONS IN: sugar binding, protein serine/threonine kinase activity, protein kinase activity, ATP binding; INVOLVED IN: protein amino acid phosphorylation, recognition of pollen; LOCATED IN: endomembrane system; CONTAINS InterPro DOMAIN/s: Curculin-like (mannose-binding) lectin (InterPro:IPR001480), Apple-like (InterPro:IPR003609), PAN-2 domain (InterPro:IPR013227), Serine/threonine-protein kinase domain (InterPro:IPR002290), EGF-like, type 3 (InterPro:IPR000742), Serine-threonine/tyrosine-protein kinase (InterPro:IPR001245), Protein kinase-like domain (InterPro:IPR011009), Serine/threonine-protein kinase, active site (InterPro:IPR008271), Protein kinase, catalytic domain (InterPro:IPR000719), S-locus glycoprotein (InterPro:IPR000858), Tyrosine-protein kinase, catalytic domain (InterPro:IPR020635); BEST Arabidopsis thaliana protein match is: receptor kinase 3 (TAIR:AT4G21380.1); Has 125077 Blast hits to 123040 proteins in 4681 species: Archae - 101; Bacteria - 14188; Metazoa - 45583; Fungi - 10059; Plants - 36201; Viruses - 449; Other Eukaryotes - 18496 (source: NCBI BLink). & (gnl|cdd|36401 : 332.0) no description available & (q8l4h4|nork_medtr : 217.0) Nodulation receptor kinase precursor (EC 2.7.11.1) (Does not make infections protein 2) (Symbiosis receptor-like kinase) (MtSYMRK) - Medicago truncatula (Barrel medic) & (gnl|cdd|47549 : 178.0) no description available & (reliability: 948.0) & (original description: no original description)'| '30.2.24':'signalling.receptor kinases.S-locus glycoprotein like':'(at4g27290 : 505.0) S-locus lectin protein kinase family protein; FUNCTIONS IN: sugar binding, protein serine/threonine kinase activity, protein kinase activity, ATP binding; INVOLVED IN: protein amino acid phosphorylation, recognition of pollen; LOCATED IN: endomembrane system; CONTAINS InterPro DOMAIN/s: Curculin-like (mannose-binding) lectin (InterPro:IPR001480), Apple-like (InterPro:IPR003609), PAN-2 domain (InterPro:IPR013227), Serine/threonine-protein kinase domain (InterPro:IPR002290), EGF-like, type 3 (InterPro:IPR000742), Serine-threonine/tyrosine-protein kinase (InterPro:IPR001245), Protein kinase-like domain (InterPro:IPR011009), Serine/threonine-protein kinase, active site (InterPro:IPR008271), Protein kinase, catalytic domain (InterPro:IPR000719), S-locus glycoprotein (InterPro:IPR000858), Tyrosine-protein kinase, catalytic domain (InterPro:IPR020635); BEST Arabidopsis thaliana protein match is: receptor kinase 3 (TAIR:AT4G21380.1); Has 125077 Blast hits to 123040 proteins in 4681 species: Archae - 101; Bacteria - 14188; Metazoa - 45583; Fungi - 10059; Plants - 36201; Viruses - 449; Other Eukaryotes - 18496 (source: NCBI BLink). & (gnl|cdd|36401 : 332.0) no description available & (q8l4h4|nork_medtr : 217.0) Nodulation receptor kinase precursor (EC 2.7.11.1) (Does not make infections protein 2) (Symbiosis receptor-like kinase) (MtSYMRK) - Medicago truncatula (Barrel medic) & (gnl|cdd|47549 : 178.0) no description available & (reliability: 1010.0) & (original description: no original description)'	'18.4.1.24.1':'Protein modification.phosphorylation.TKL protein kinase superfamily.G-Lectin protein kinase families.protein kinase (SD-1)':'protein kinase (SD-1)'
Sbi_jg46227.t1	ptg000003l	6131292	6134270	-	507	SD11_ARATH	G-type lectin S-receptor-like serine/threonine-protein kinase SD1-1, EC 2.7.11.1 (S-domain-1 (SD1) receptor kinase 1, SD1-1)	Arabidopsis thaliana (Mouse-ear cress)	815	499	2.41e-168	A0A803MM11_CHEQI	Uncharacterized protein	Chenopodium quinoa (Quinoa)	2005	732	0	XP_021841580.1	G-type lectin S-receptor-like serine/threonine-protein kinase At4g27290 isoform X1	Spinacia oleracea	824	803	0			integral component of membrane [GO:0016021]; plasma membrane [GO:0005886]; plasmodesma [GO:0009506]; ATP binding [GO:0005524]; calmodulin binding [GO:0005516]; carbohydrate binding [GO:0030246]; protein serine kinase activity [GO:0106310]; protein serine/threonine kinase activity [GO:0004674]; ubiquitin protein ligase binding [GO:0031625]; protein phosphorylation [GO:0006468]; recognition of pollen [GO:0048544]	protein phosphorylation [GO:0006468]; recognition of pollen [GO:0048544]	ATP binding [GO:0005524]; calmodulin binding [GO:0005516]; carbohydrate binding [GO:0030246]; protein serine kinase activity [GO:0106310]; protein serine/threonine kinase activity [GO:0004674]; ubiquitin protein ligase binding [GO:0031625]	integral component of membrane [GO:0016021]; plasma membrane [GO:0005886]; plasmodesma [GO:0009506]	GO:0004674; GO:0005516; GO:0005524; GO:0005886; GO:0006468; GO:0009506; GO:0016021; GO:0030246; GO:0031625; GO:0048544; GO:0106310	IPR008271;IPR003609;IPR021820;IPR011009;IPR001245;IPR000719;IPR017441	PAN/Apple domain;Protein kinase domain;Protein kinase, ATP binding site	GO:0004672;GO:0006468;GO:0004674;GO:0005524	'29.4':'protein.postranslational modification':'(at4g27300 : 508.0) S-locus lectin protein kinase family protein; FUNCTIONS IN: in 6 functions; INVOLVED IN: protein amino acid phosphorylation, recognition of pollen; LOCATED IN: endomembrane system; EXPRESSED IN: 21 plant structures; EXPRESSED DURING: 11 growth stages; CONTAINS InterPro DOMAIN/s: Curculin-like (mannose-binding) lectin (InterPro:IPR001480), PAN-2 domain (InterPro:IPR013227), Apple-like (InterPro:IPR003609), Protein kinase, catalytic domain (InterPro:IPR000719), S-locus glycoprotein (InterPro:IPR000858), Serine-threonine/tyrosine-protein kinase (InterPro:IPR001245), Protein kinase-like domain (InterPro:IPR011009), Serine/threonine-protein kinase, active site (InterPro:IPR008271); BEST Arabidopsis thaliana protein match is: S-locus lectin protein kinase family protein (TAIR:AT4G27290.1); Has 1807 Blast hits to 1807 proteins in 277 species: Archae - 0; Bacteria - 0; Metazoa - 736; Fungi - 347; Plants - 385; Viruses - 0; Other Eukaryotes - 339 (source: NCBI BLink). & (gnl|cdd|36401 : 333.0) no description available & (q8l4h4|nork_medtr : 217.0) Nodulation receptor kinase precursor (EC 2.7.11.1) (Does not make infections protein 2) (Symbiosis receptor-like kinase) (MtSYMRK) - Medicago truncatula (Barrel medic) & (gnl|cdd|47549 : 179.0) no description available & (reliability: 958.0) & (original description: no original description)'| '30.2.24':'signalling.receptor kinases.S-locus glycoprotein like':'(at4g27300 : 508.0) S-locus lectin protein kinase family protein; FUNCTIONS IN: in 6 functions; INVOLVED IN: protein amino acid phosphorylation, recognition of pollen; LOCATED IN: endomembrane system; EXPRESSED IN: 21 plant structures; EXPRESSED DURING: 11 growth stages; CONTAINS InterPro DOMAIN/s: Curculin-like (mannose-binding) lectin (InterPro:IPR001480), PAN-2 domain (InterPro:IPR013227), Apple-like (InterPro:IPR003609), Protein kinase, catalytic domain (InterPro:IPR000719), S-locus glycoprotein (InterPro:IPR000858), Serine-threonine/tyrosine-protein kinase (InterPro:IPR001245), Protein kinase-like domain (InterPro:IPR011009), Serine/threonine-protein kinase, active site (InterPro:IPR008271); BEST Arabidopsis thaliana protein match is: S-locus lectin protein kinase family protein (TAIR:AT4G27290.1); Has 1807 Blast hits to 1807 proteins in 277 species: Archae - 0; Bacteria - 0; Metazoa - 736; Fungi - 347; Plants - 385; Viruses - 0; Other Eukaryotes - 339 (source: NCBI BLink). & (gnl|cdd|36401 : 333.0) no description available & (q8l4h4|nork_medtr : 217.0) Nodulation receptor kinase precursor (EC 2.7.11.1) (Does not make infections protein 2) (Symbiosis receptor-like kinase) (MtSYMRK) - Medicago truncatula (Barrel medic) & (gnl|cdd|47549 : 179.0) no description available & (reliability: 1016.0) & (original description: no original description)'	'18.4.1.24.1':'Protein modification.phosphorylation.TKL protein kinase superfamily.G-Lectin protein kinase families.protein kinase (SD-1)':'protein kinase (SD-1)'
Sbi_jg46227.t3	ptg000003l	6131292	6135120	-	660	Y4729_ARATH	G-type lectin S-receptor-like serine/threonine-protein kinase At4g27290, EC 2.7.11.1	Arabidopsis thaliana (Mouse-ear cress)	783	544	0	A0A803MM11_CHEQI	Uncharacterized protein	Chenopodium quinoa (Quinoa)	2005	852	0	XP_021765441.1	LOW QUALITY PROTEIN: uncharacterized protein LOC110729958	Chenopodium quinoa	2073	915	0			plasma membrane [GO:0005886]; ATP binding [GO:0005524]; calmodulin binding [GO:0005516]; carbohydrate binding [GO:0030246]; protein serine kinase activity [GO:0106310]; protein serine/threonine kinase activity [GO:0004674]; ubiquitin protein ligase binding [GO:0031625]; protein phosphorylation [GO:0006468]; recognition of pollen [GO:0048544]	protein phosphorylation [GO:0006468]; recognition of pollen [GO:0048544]	ATP binding [GO:0005524]; calmodulin binding [GO:0005516]; carbohydrate binding [GO:0030246]; protein serine kinase activity [GO:0106310]; protein serine/threonine kinase activity [GO:0004674]; ubiquitin protein ligase binding [GO:0031625]	plasma membrane [GO:0005886]	GO:0004674; GO:0005516; GO:0005524; GO:0005886; GO:0006468; GO:0030246; GO:0031625; GO:0048544; GO:0106310	IPR001245;IPR011009;IPR008271;IPR036426;IPR000719;IPR001480;IPR017441;IPR000858;IPR003609	Protein kinase domain;Protein kinase, ATP binding site;PAN/Apple domain	GO:0004672;GO:0006468;GO:0005524;GO:0048544	'30.2.24':'signalling.receptor kinases.S-locus glycoprotein like':'(at4g27290 : 555.0) S-locus lectin protein kinase family protein; FUNCTIONS IN: sugar binding, protein serine/threonine kinase activity, protein kinase activity, ATP binding; INVOLVED IN: protein amino acid phosphorylation, recognition of pollen; LOCATED IN: endomembrane system; CONTAINS InterPro DOMAIN/s: Curculin-like (mannose-binding) lectin (InterPro:IPR001480), Apple-like (InterPro:IPR003609), PAN-2 domain (InterPro:IPR013227), Serine/threonine-protein kinase domain (InterPro:IPR002290), EGF-like, type 3 (InterPro:IPR000742), Serine-threonine/tyrosine-protein kinase (InterPro:IPR001245), Protein kinase-like domain (InterPro:IPR011009), Serine/threonine-protein kinase, active site (InterPro:IPR008271), Protein kinase, catalytic domain (InterPro:IPR000719), S-locus glycoprotein (InterPro:IPR000858), Tyrosine-protein kinase, catalytic domain (InterPro:IPR020635); BEST Arabidopsis thaliana protein match is: receptor kinase 3 (TAIR:AT4G21380.1); Has 125077 Blast hits to 123040 proteins in 4681 species: Archae - 101; Bacteria - 14188; Metazoa - 45583; Fungi - 10059; Plants - 36201; Viruses - 449; Other Eukaryotes - 18496 (source: NCBI BLink). & (gnl|cdd|36401 : 333.0) no description available & (q8l4h4|nork_medtr : 216.0) Nodulation receptor kinase precursor (EC 2.7.11.1) (Does not make infections protein 2) (Symbiosis receptor-like kinase) (MtSYMRK) - Medicago truncatula (Barrel medic) & (gnl|cdd|47549 : 179.0) no description available & (reliability: 1110.0) & (original description: no original description)'	'18.4.1.24.1':'Protein modification.phosphorylation.TKL protein kinase superfamily.G-Lectin protein kinase families.protein kinase (SD-1)':'protein kinase (SD-1)'
Sbi_jg46227.t4	ptg000003l	6134346	6135120	-	222	Y4729_ARATH	G-type lectin S-receptor-like serine/threonine-protein kinase At4g27290, EC 2.7.11.1	Arabidopsis thaliana (Mouse-ear cress)	783	215	4.07e-64	A0A803MM11_CHEQI	Uncharacterized protein	Chenopodium quinoa (Quinoa)	2005	325	5.66e-99	KMT01733.1	hypothetical protein BVRB_9g211840	Beta vulgaris subsp. vulgaris	358	305	2.29e-100			plasma membrane [GO:0005886]; ATP binding [GO:0005524]; calmodulin binding [GO:0005516]; carbohydrate binding [GO:0030246]; protein serine kinase activity [GO:0106310]; protein serine/threonine kinase activity [GO:0004674]; ubiquitin protein ligase binding [GO:0031625]; protein phosphorylation [GO:0006468]; recognition of pollen [GO:0048544]	protein phosphorylation [GO:0006468]; recognition of pollen [GO:0048544]	ATP binding [GO:0005524]; calmodulin binding [GO:0005516]; carbohydrate binding [GO:0030246]; protein serine kinase activity [GO:0106310]; protein serine/threonine kinase activity [GO:0004674]; ubiquitin protein ligase binding [GO:0031625]	plasma membrane [GO:0005886]	GO:0004674; GO:0005516; GO:0005524; GO:0005886; GO:0006468; GO:0030246; GO:0031625; GO:0048544; GO:0106310	IPR001480;IPR036426			'30.2.24':'signalling.receptor kinases.S-locus glycoprotein like':'(at4g27290 : 221.0) S-locus lectin protein kinase family protein; FUNCTIONS IN: sugar binding, protein serine/threonine kinase activity, protein kinase activity, ATP binding; INVOLVED IN: protein amino acid phosphorylation, recognition of pollen; LOCATED IN: endomembrane system; CONTAINS InterPro DOMAIN/s: Curculin-like (mannose-binding) lectin (InterPro:IPR001480), Apple-like (InterPro:IPR003609), PAN-2 domain (InterPro:IPR013227), Serine/threonine-protein kinase domain (InterPro:IPR002290), EGF-like, type 3 (InterPro:IPR000742), Serine-threonine/tyrosine-protein kinase (InterPro:IPR001245), Protein kinase-like domain (InterPro:IPR011009), Serine/threonine-protein kinase, active site (InterPro:IPR008271), Protein kinase, catalytic domain (InterPro:IPR000719), S-locus glycoprotein (InterPro:IPR000858), Tyrosine-protein kinase, catalytic domain (InterPro:IPR020635); BEST Arabidopsis thaliana protein match is: receptor kinase 3 (TAIR:AT4G21380.1); Has 125077 Blast hits to 123040 proteins in 4681 species: Archae - 101; Bacteria - 14188; Metazoa - 45583; Fungi - 10059; Plants - 36201; Viruses - 449; Other Eukaryotes - 18496 (source: NCBI BLink). & (p17840|slsg3_braol : 180.0) S-locus-specific glycoprotein S13 precursor (SLSG-13) (Fragment) - Brassica oleracea (Wild cabbage) & (gnl|cdd|28910 : 108.0) no description available & (reliability: 442.0) & (original description: no original description)'	'35.1':'not assigned.annotated':'G-type lectin S-receptor-like serine/threonine-protein kinase At4g27290 OS=Arabidopsis thaliana (sp|o81832|y4729_arath : 221.0)'
Sbi_jg46228.t1	ptg000003l	6140134	6140400	+	89																													'35.2':'not assigned.unknown':' no hits & (original description: no original description)'	'35.2':'not assigned.not annotated':' no hits & (original description: none)'
Sbi_jg46229.t1	ptg000003l	6145585	6147642	-	470	PATL4_ARATH	Patellin-4	Arabidopsis thaliana (Mouse-ear cress)	540	495	3.31e-171	A0A0K9RGM1_SPIOL	CRAL-TRIO domain-containing protein	Spinacia oleracea (Spinach)	481	776	0	XP_021840187.1	patellin-4-like	Spinacia oleracea	481	776	0	K19996	phosphatidylinositol transfer protein SFH5	cytosol [GO:0005829]; nucleus [GO:0005634]; plasma membrane [GO:0005886]; lipid binding [GO:0008289]; cell cycle [GO:0007049]; cell division [GO:0051301]; cellular response to auxin stimulus [GO:0071365]; protein localization involved in auxin polar transport [GO:1901703]	cell cycle [GO:0007049]; cell division [GO:0051301]; cellular response to auxin stimulus [GO:0071365]; protein localization involved in auxin polar transport [GO:1901703]	lipid binding [GO:0008289]	cytosol [GO:0005829]; nucleus [GO:0005634]; plasma membrane [GO:0005886]	GO:0005634; GO:0005829; GO:0005886; GO:0007049; GO:0008289; GO:0051301; GO:0071365; GO:1901703	IPR036273;IPR001251;IPR036865;IPR044834;IPR011074	Patellin	GO:0008289	'29.3.4.99':'protein.targeting.secretory pathway.unspecified':'(at1g30690 : 436.0) Sec14p-like phosphatidylinositol transfer family protein; FUNCTIONS IN: transporter activity; INVOLVED IN: transport; LOCATED IN: cytosol, nucleus, plasma membrane; EXPRESSED IN: 23 plant structures; EXPRESSED DURING: 14 growth stages; CONTAINS InterPro DOMAIN/s: Cellular retinaldehyde-binding/triple function, C-terminal (InterPro:IPR001251), Cellular retinaldehyde-binding/triple function, N-terminal (InterPro:IPR008273), GOLD (InterPro:IPR009038), Cellular retinaldehyde binding/alpha-tocopherol transport (InterPro:IPR001071), Phosphatidylinositol transfer protein-like, N-terminal (InterPro:IPR011074); BEST Arabidopsis thaliana protein match is: SEC14 cytosolic factor family protein / phosphoglyceride transfer family protein (TAIR:AT4G09160.1); Has 35333 Blast hits to 34131 proteins in 2444 species: Archae - 798; Bacteria - 22429; Metazoa - 974; Fungi - 991; Plants - 531; Viruses - 0; Other Eukaryotes - 9610 (source: NCBI BLink). & (gnl|cdd|36684 : 159.0) no description available & (gnl|cdd|29115 : 106.0) no description available & (reliability: 872.0) & (original description: no original description)'	'35.1':'not assigned.annotated':'Patellin-4 OS=Arabidopsis thaliana (sp|q94c59|patl4_arath : 436.0)'
Sbi_jg46230.t1	ptg000003l	6156342	6156689	+	116																													'35.2':'not assigned.unknown':' no hits & (original description: no original description)'	'35.2':'not assigned.not annotated':' no hits & (original description: none)'
Sbi_jg46231.t1	ptg000003l	6164118	6168381	-	223	VP321_ARATH	Vacuolar protein sorting-associated protein 32 homolog 1, AtVPS32-1 (Charged multivesicular body protein 4 homolog 1) (ESCRT-III complex subunit VPS32 homolog 1)	Arabidopsis thaliana (Mouse-ear cress)	213	270	1.39e-91	A0A803MM05_CHEQI	Uncharacterized protein	Chenopodium quinoa (Quinoa)	224	315	2.43e-106	XP_021765386.1	vacuolar protein sorting-associated protein 32 homolog 2-like	Chenopodium quinoa	224	315	5.43e-106	K12194	charged multivesicular body protein 4A/B	cytoplasmic side of plasma membrane [GO:0009898]; ESCRT III complex [GO:0000815]; multivesicular body [GO:0005771]; late endosome to vacuole transport via multivesicular body sorting pathway [GO:0032511]; protein transport [GO:0015031]; vesicle budding from membrane [GO:0006900]	late endosome to vacuole transport via multivesicular body sorting pathway [GO:0032511]; protein transport [GO:0015031]; vesicle budding from membrane [GO:0006900]		cytoplasmic side of plasma membrane [GO:0009898]; ESCRT III complex [GO:0000815]; multivesicular body [GO:0005771]	GO:0000815; GO:0005771; GO:0006900; GO:0009898; GO:0015031; GO:0032511	IPR005024	Snf7 family	GO:0007034	'27.3.71':'RNA.regulation of transcription.SNF7':'(at4g29160 : 164.0) SNF7.1; CONTAINS InterPro DOMAIN/s: Snf7 (InterPro:IPR005024); BEST Arabidopsis thaliana protein match is: SNF7 family protein (TAIR:AT2G19830.1); Has 1847 Blast hits to 1847 proteins in 245 species: Archae - 2; Bacteria - 29; Metazoa - 703; Fungi - 444; Plants - 428; Viruses - 0; Other Eukaryotes - 241 (source: NCBI BLink). & (gnl|cdd|36869 : 157.0) no description available & (gnl|cdd|86302 : 95.7) no description available & (reliability: 328.0) & (original description: no original description)'	'22.3.1.3.2':'Vesicle trafficking.endocytic trafficking.ESCRT-mediated sorting.ESCRT-III complex.component VPS32/SNF7':'component VPS32/SNF7 of ESCRT-III complex'
Sbi_jg46232.t1	ptg000003l	6179989	6183317	+	314	MIOX1_ARATH	Inositol oxygenase 1, EC 1.13.99.1 (Myo-inositol oxygenase 1, AtMIOX1, MI oxygenase 1)	Arabidopsis thaliana (Mouse-ear cress)	311	490	2.05e-175	A0A6P4A8D4_ZIZJJ	Inositol oxygenase, EC 1.13.99.1 (Myo-inositol oxygenase)	Ziziphus jujuba (Chinese jujube) (Ziziphus sativa)	305	519	0	XP_021749661.1	inositol oxygenase 1-like isoform X1	Chenopodium quinoa	358	521	0	K00469	inositol oxygenase [EC:1.13.99.1]	cytoplasm [GO:0005737]; inositol oxygenase activity [GO:0050113]; iron ion binding [GO:0005506]; inositol catabolic process [GO:0019310]; L-ascorbic acid biosynthetic process [GO:0019853]	inositol catabolic process [GO:0019310]; L-ascorbic acid biosynthetic process [GO:0019853]	inositol oxygenase activity [GO:0050113]; iron ion binding [GO:0005506]	cytoplasm [GO:0005737]	GO:0005506; GO:0005737; GO:0019310; GO:0019853; GO:0050113	IPR007828	Inositol oxygenase	GO:0005506;GO:0005737;GO:0019310;GO:0050113	'3.4.4':'minor CHO metabolism.myo-inositol.myo inositol oxygenases':'(at1g14520 : 465.0) Encodes MIOX1. Belongs to myo-inositol oxygenase gene family.; myo-inositol oxygenase 1 (MIOX1); FUNCTIONS IN: inositol oxygenase activity, oxidoreductase activity; INVOLVED IN: syncytium formation; LOCATED IN: cytoplasm; EXPRESSED IN: 6 plant structures; CONTAINS InterPro DOMAIN/s: Protein of unknown function DUF706 (InterPro:IPR007828); BEST Arabidopsis thaliana protein match is: myo-inositol oxygenase 2 (TAIR:AT2G19800.1); Has 482 Blast hits to 480 proteins in 154 species: Archae - 0; Bacteria - 27; Metazoa - 132; Fungi - 124; Plants - 97; Viruses - 0; Other Eukaryotes - 102 (source: NCBI BLink). & (q5z8t3|miox_orysa : 444.0) Probable inositol oxygenase (EC 1.13.99.1) (Myo-inositol oxygenase) - Oryza sativa (Rice) & (gnl|cdd|68716 : 425.0) no description available & (gnl|cdd|36786 : 296.0) no description available & (reliability: 930.0) & (original description: no original description)'	'3.13.3.2.1':'Carbohydrate metabolism.nucleotide sugar biosynthesis.UDP-D-glucuronic acid biosynthesis.myo-inositol oxidation pathway (MIOP).myo-inositol oxygenase':'myo-inositol oxygenase'
Sbi_jg46233.t1	ptg000003l	6190368	6195985	-	106	NDA8A_ARATH	NADH dehydrogenase [ubiquinone] 1 alpha subcomplex subunit 8-A	Arabidopsis thaliana (Mouse-ear cress)	108	167	2.11e-54	A0A0K9RH12_SPIOL	CHCH domain-containing protein	Spinacia oleracea (Spinach)	105	195	7.18e-63	XP_010690126.1	NADH dehydrogenase	ubiquinone 1 alpha subcomplex subunit 8-B	105	200	1.78e-64	K03952	NADH dehydrogenase (ubiquinone) 1 alpha subcomplex subunit 8	mitochondrial intermembrane space [GO:0005758]; mitochondrial respiratory chain complex I [GO:0005747]; plastid [GO:0009536]; mitochondrial electron transport, NADH to ubiquinone [GO:0006120]	mitochondrial electron transport, NADH to ubiquinone [GO:0006120]		mitochondrial intermembrane space [GO:0005758]; mitochondrial respiratory chain complex I [GO:0005747]; plastid [GO:0009536]	GO:0005747; GO:0005758; GO:0006120; GO:0009536	IPR016680;IPR010625	NADH dehydrogenase [ubiquinone] (complex I), alpha subcomplex, subunit 8;CHCH	GO:0006120	'9.1.2':'mitochondrial electron transport / ATP synthesis.NADH-DH.localisation not clear':'(at3g06310 : 149.0) Cox19-like CHCH family protein; FUNCTIONS IN: NADH dehydrogenase (ubiquinone) activity; INVOLVED IN: mitochondrial electron transport, NADH to ubiquinone; LOCATED IN: mitochondrial respiratory chain complex I; EXPRESSED IN: 23 plant structures; EXPRESSED DURING: 13 growth stages; CONTAINS InterPro DOMAIN/s: CHCH (InterPro:IPR010625); BEST Arabidopsis thaliana protein match is: Cox19-like CHCH family protein (TAIR:AT5G18800.2). & (gnl|cdd|38668 : 116.0) no description available & (reliability: 298.0) & (original description: no original description)'	'2.4.1.4.1.7':'Cellular respiration.oxidative phosphorylation.NADH dehydrogenase complex.non-core modules.alpha subcomplex.component NDUFA8/PGIV':'component NDUFA8/PGIV of NADH dehydrogenase alpha subcomplex'
Sbi_jg46234.t1	ptg000003l	6201014	6202114	+	80							A0A834G507_RHOSS	Uncharacterized protein	Rhododendron simsii (Sims's rhododendron)	77	66.2	1.63e-12	KAG5523502.1	hypothetical protein RHGRI_035342	Rhododendron griersonianum	74	69.3	2.05e-13											'35.2':'not assigned.unknown':' no hits & (original description: no original description)'	'35.2':'not assigned.not annotated':' no hits & (original description: none)'
Sbi_jg46235.t1	ptg000003l	6219768	6223726	+	323	APG2_ARATH	GDSL esterase/lipase APG, EC 3.1.1.- (Extracellular lipase APG)	Arabidopsis thaliana (Mouse-ear cress)	353	494	4.37e-176	A0A803MLZ5_CHEQI	Uncharacterized protein	Chenopodium quinoa (Quinoa)	453	593	0	XP_021749874.1	GDSL esterase/lipase APG-like	Chenopodium quinoa	354	595	0			apoplast [GO:0048046]; hydrolase activity, acting on ester bonds [GO:0016788]; lipid catabolic process [GO:0016042]	lipid catabolic process [GO:0016042]	hydrolase activity, acting on ester bonds [GO:0016788]	apoplast [GO:0048046]	GO:0016042; GO:0016788; GO:0048046	IPR001087;IPR035669;IPR036514	GDSL lipase/esterase;SGNH hydrolase superfamily	GO:0016788	'26.28':'misc.GDSL-motif lipase':'(at3g16370 : 454.0) GDSL-like Lipase/Acylhydrolase superfamily protein; FUNCTIONS IN: hydrolase activity, acting on ester bonds, carboxylesterase activity; INVOLVED IN: lipid metabolic process; LOCATED IN: apoplast; EXPRESSED IN: 22 plant structures; EXPRESSED DURING: 14 growth stages; CONTAINS InterPro DOMAIN/s: Lipase, GDSL (InterPro:IPR001087); BEST Arabidopsis thaliana protein match is: GDSL-like Lipase/Acylhydrolase superfamily protein (TAIR:AT5G22810.1); Has 3678 Blast hits to 3640 proteins in 303 species: Archae - 0; Bacteria - 507; Metazoa - 0; Fungi - 26; Plants - 3124; Viruses - 0; Other Eukaryotes - 21 (source: NCBI BLink). & (gnl|cdd|58514 : 346.0) no description available & (p40603|apg_brana : 171.0) Anter-specific proline-rich protein APG (Protein CEX) (Fragment) - Brassica napus (Rape) & (reliability: 908.0) & (original description: no original description)'	'35.1':'not assigned.annotated':'GDSL esterase/lipase APG OS=Arabidopsis thaliana (sp|q9lu14|apg2_arath : 454.0)'
Sbi_jg46236.t1	ptg000003l	6224917	6228382	-	629	CHUP1_ARATH	Protein CHUP1, chloroplastic (Protein CHLOROPLAST UNUSUAL POSITIONING 1)	Arabidopsis thaliana (Mouse-ear cress)	1004	203	2.93e-54	A0A0K9R9W6_SPIOL	Uncharacterized protein	Spinacia oleracea (Spinach)	632	835	0	XP_021841594.1	protein CHUP1, chloroplastic	Spinacia oleracea	632	838	0			chloroplast [GO:0009507]; chloroplast outer membrane [GO:0009707]; cytosol [GO:0005829]; chloroplast organization [GO:0009658]; chloroplast relocation [GO:0009902]	chloroplast organization [GO:0009658]; chloroplast relocation [GO:0009902]		chloroplast [GO:0009507]; chloroplast outer membrane [GO:0009707]; cytosol [GO:0005829]	GO:0005829; GO:0009507; GO:0009658; GO:0009707; GO:0009902	IPR040265			'31.1':'cell.organisation':'(at1g52080 : 256.0) unknown function; AR791; FUNCTIONS IN: actin binding; LOCATED IN: endomembrane system; EXPRESSED IN: 22 plant structures; EXPRESSED DURING: 13 growth stages; BEST Arabidopsis thaliana protein match is: Hydroxyproline-rich glycoprotein family protein (TAIR:AT3G25690.2); Has 24282 Blast hits to 16377 proteins in 1084 species: Archae - 431; Bacteria - 1887; Metazoa - 12444; Fungi - 1813; Plants - 1044; Viruses - 150; Other Eukaryotes - 6513 (source: NCBI BLink). & (reliability: 512.0) & (original description: no original description)'	'35.1':'not assigned.annotated':'Protein CHUP1, chloroplastic OS=Arabidopsis thaliana (sp|q9li74|chup1_arath : 157.0)'
Sbi_jg46237.t1	ptg000003l	6246751	6251144	+	147																													'35.2':'not assigned.unknown':' no hits & (original description: no original description)'	'35.2':'not assigned.not annotated':' no hits & (original description: none)'
Sbi_jg46238.t1	ptg000003l	6254778	6257477	-	408	7OMT_PAPSO	(R,S)-reticuline 7-O-methyltransferase, 7OMT, EC 2.1.1.291	Papaver somniferum (Opium poppy)	355	291	1.09e-94	A0A6P4A405_ZIZJJ	xanthohumol 4-O-methyltransferase-like	Ziziphus jujuba (Chinese jujube) (Ziziphus sativa)	355	381	1.7e-127	XP_021749903.1	desmethylxanthohumol 6'-O-methyltransferase-like	Chenopodium quinoa	358	590	0			(R)-reticuline 7-O-methyltransferase activity [GO:0102918]; (S)-reticuline 7-O-methyltransferase activity [GO:0102917]; identical protein binding [GO:0042802]; O-methyltransferase activity [GO:0008171]; protein dimerization activity [GO:0046983]; alkaloid biosynthetic process [GO:0009821]; methylation [GO:0032259]	alkaloid biosynthetic process [GO:0009821]; methylation [GO:0032259]	(R)-reticuline 7-O-methyltransferase activity [GO:0102918]; (S)-reticuline 7-O-methyltransferase activity [GO:0102917]; identical protein binding [GO:0042802]; O-methyltransferase activity [GO:0008171]; protein dimerization activity [GO:0046983]		GO:0008171; GO:0009821; GO:0032259; GO:0042802; GO:0046983; GO:0102917; GO:0102918	IPR016461;IPR012967;IPR036390;IPR029063;IPR036388;IPR001077	Plant methyltransferase dimerisation	GO:0008168;GO:0046983;GO:0008171	'16.2':'secondary metabolism.phenylpropanoids':'(gnl|cdd|85101 : 270.0) no description available & (gnl|cdd|38388 : 239.0) no description available & (at5g54160 : 182.0) A caffeic acid/5-hydroxyferulic acid O-methyltransferase. Interacts with 14-4-3 proteins in yeast 2 hybrid assay. AtOMT1 (At5g54160) encodes a flavonol 3í-O-methyltransferase that is highly active towards quercetin and myricetin. The substrate specificity identifies the enzyme as flavonol 3í-methyltransferase which replaces the former annotation of the gene to encode a caffeic acid/5-hydroxyferulic acid O-methyltransferase; O-methyltransferase 1 (OMT1); FUNCTIONS IN: myricetin 3'-O-methyltransferase activity, quercetin 3-O-methyltransferase activity, caffeate O-methyltransferase activity; INVOLVED IN: lignin biosynthetic process, flavonol biosynthetic process; LOCATED IN: cytosol, nucleus, plasma membrane, cytoplasm; EXPRESSED IN: 23 plant structures; EXPRESSED DURING: 14 growth stages; CONTAINS InterPro DOMAIN/s: Winged helix-turn-helix transcription repressor DNA-binding (InterPro:IPR011991), Plant methyltransferase dimerisation (InterPro:IPR012967), O-methyltransferase, family 2 (InterPro:IPR001077), O-methyltransferase, COMT, eukaryota (InterPro:IPR016461); BEST Arabidopsis thaliana protein match is: O-methyltransferase family protein (TAIR:AT1G77520.1); Has 1807 Blast hits to 1807 proteins in 277 species: Archae - 0; Bacteria - 0; Metazoa - 736; Fungi - 347; Plants - 385; Viruses - 0; Other Eukaryotes - 339 (source: NCBI BLink). & (q8w013|comt1_catro : 175.0) Caffeic acid 3-O-methyltransferase (EC 2.1.1.68) (S-adenosysl-L-methionine:caffeic acid 3-O-methyltransferase) (COMT) (CAOMT) - Catharanthus roseus (Rosy periwinkle) (Madagascar periwinkle) & (reliability: 338.0) & (original description: no original description)'| '16.2.1.9':'secondary metabolism.phenylpropanoids.lignin biosynthesis.COMT':'(gnl|cdd|85101 : 270.0) no description available & (gnl|cdd|38388 : 239.0) no description available & (at5g54160 : 182.0) A caffeic acid/5-hydroxyferulic acid O-methyltransferase. Interacts with 14-4-3 proteins in yeast 2 hybrid assay. AtOMT1 (At5g54160) encodes a flavonol 3í-O-methyltransferase that is highly active towards quercetin and myricetin. The substrate specificity identifies the enzyme as flavonol 3í-methyltransferase which replaces the former annotation of the gene to encode a caffeic acid/5-hydroxyferulic acid O-methyltransferase; O-methyltransferase 1 (OMT1); FUNCTIONS IN: myricetin 3'-O-methyltransferase activity, quercetin 3-O-methyltransferase activity, caffeate O-methyltransferase activity; INVOLVED IN: lignin biosynthetic process, flavonol biosynthetic process; LOCATED IN: cytosol, nucleus, plasma membrane, cytoplasm; EXPRESSED IN: 23 plant structures; EXPRESSED DURING: 14 growth stages; CONTAINS InterPro DOMAIN/s: Winged helix-turn-helix transcription repressor DNA-binding (InterPro:IPR011991), Plant methyltransferase dimerisation (InterPro:IPR012967), O-methyltransferase, family 2 (InterPro:IPR001077), O-methyltransferase, COMT, eukaryota (InterPro:IPR016461); BEST Arabidopsis thaliana protein match is: O-methyltransferase family protein (TAIR:AT1G77520.1); Has 1807 Blast hits to 1807 proteins in 277 species: Archae - 0; Bacteria - 0; Metazoa - 736; Fungi - 347; Plants - 385; Viruses - 0; Other Eukaryotes - 339 (source: NCBI BLink). & (q8w013|comt1_catro : 175.0) Caffeic acid 3-O-methyltransferase (EC 2.1.1.68) (S-adenosysl-L-methionine:caffeic acid 3-O-methyltransferase) (COMT) (CAOMT) - Catharanthus roseus (Rosy periwinkle) (Madagascar periwinkle) & (reliability: 364.0) & (original description: no original description)'	'50.2.1':'Enzyme classification.EC_2 transferases.EC_2.1 transferase transferring one-carbon group':'Enzyme classification.EC_2 transferases.EC_2.1 transferase transferring one-carbon group(50.2.1 : 266.8) & (R,S)-reticuline 7-O-methyltransferase OS=Papaver somniferum (sp|q6wuc2|7omt_papso : 232.0)'
Sbi_jg46239.t1	ptg000003l	6257913	6260075	-	721	PP274_ARATH	Pentatricopeptide repeat-containing protein At3g49710	Arabidopsis thaliana (Mouse-ear cress)	721	924	0	A0A803MLZ2_CHEQI	DYW_deaminase domain-containing protein	Chenopodium quinoa (Quinoa)	949	1184	0	XP_021749800.1	pentatricopeptide repeat-containing protein At3g49710-like	Chenopodium quinoa	721	1300	0	K23541	Ca2+/H+ antiporter, TMEM165/GDT1 family	zinc ion binding [GO:0008270]		zinc ion binding [GO:0008270]		GO:0008270	IPR032867;IPR011990;IPR002885	DYW domain;Pentatricopeptide repeat	GO:0008270;GO:0005515	'35.1.5':'not assigned.no ontology.pentatricopeptide (PPR) repeat-containing protein':'(at3g49710 : 919.0) Pentatricopeptide repeat (PPR) superfamily protein; CONTAINS InterPro DOMAIN/s: Pentatricopeptide repeat (InterPro:IPR002885); BEST Arabidopsis thaliana protein match is: pentatricopeptide (PPR) repeat-containing protein (TAIR:AT2G22070.1); Has 44619 Blast hits to 14217 proteins in 272 species: Archae - 0; Bacteria - 17; Metazoa - 134; Fungi - 114; Plants - 43678; Viruses - 0; Other Eukaryotes - 676 (source: NCBI BLink). & (q76c99|rf1_orysa : 95.5) Rf1 protein, mitochondrial precursor (PPR protein) (Fertility restorer) (Restorer for CMS) - Oryza sativa (Rice) & (reliability: 1838.0) & (original description: no original description)'	'35.1':'not assigned.annotated':'Pentatricopeptide repeat-containing protein At3g49710 OS=Arabidopsis thaliana (sp|q9m2y7|pp274_arath : 919.0)'
Sbi_jg46240.t1	ptg000003l	6261973	6268087	-	283							A0A0K9QVC2_SPIOL	Uncharacterized protein	Spinacia oleracea (Spinach)	293	62.4	2.13e-07	XP_019106898.1	uncharacterized protein LOC109135785	Beta vulgaris subsp. vulgaris	229	93.6	1.21e-18											'35.2':'not assigned.unknown':' no hits & (original description: no original description)'	'35.2':'not assigned.not annotated':' no hits & (original description: none)'
Sbi_jg46240.t2	ptg000003l	6261973	6265477	-	202							A0A0K9QVC2_SPIOL	Uncharacterized protein	Spinacia oleracea (Spinach)	293	60.8	1.85e-07	XP_019106898.1	uncharacterized protein LOC109135785	Beta vulgaris subsp. vulgaris	229	76.6	4e-13											'35.2':'not assigned.unknown':' no hits & (original description: no original description)'	'35.2':'not assigned.not annotated':' no hits & (original description: none)'
Sbi_jg46241.t1	ptg000003l	6282853	6283329	-	159																													'35.2':'not assigned.unknown':' no hits & (original description: no original description)'	'35.2':'not assigned.not annotated':' no hits & (original description: none)'
Sbi_jg46242.t1	ptg000003l	6285014	6291827	-	121							A0A5J5BU74_9ASTE	Uncharacterized protein	Nyssa sinensis	968	51.6	5.87e-05	XP_021742872.1	uncharacterized protein LOC110708952	Chenopodium quinoa	610	55.5	6.24e-06								IPR025724			'35.2':'not assigned.unknown':' no hits & (original description: no original description)'	'35.2':'not assigned.not annotated':' no hits & (original description: none)'
Sbi_jg46243.t1	ptg000003l	6298673	6319987	+	627	RADA_BACSU	DNA repair protein RadA, EC 3.6.4.- (Branch migration protein RadA) (DNA repair protein Sms)	Bacillus subtilis (strain 168)	458	363	1.11e-118	A0A0K9RBY6_SPIOL	RECA_2 domain-containing protein	Spinacia oleracea (Spinach)	658	869	0	XP_021749634.1	uncharacterized protein LOC110715368 isoform X3	Chenopodium quinoa	617	879	0	K04485	DNA repair protein RadA/Sms	ATP binding [GO:0005524]; ATP-dependent DNA damage sensor activity [GO:0140664]; damaged DNA binding [GO:0003684]; hydrolase activity [GO:0016787]; metal ion binding [GO:0046872]; recombinational repair [GO:0000725]	recombinational repair [GO:0000725]	ATP binding [GO:0005524]; ATP-dependent DNA damage sensor activity [GO:0140664]; damaged DNA binding [GO:0003684]; hydrolase activity [GO:0016787]; metal ion binding [GO:0046872]		GO:0000725; GO:0003684; GO:0005524; GO:0016787; GO:0046872; GO:0140664	IPR003593;IPR014721;IPR004504;IPR020568;IPR027417;IPR020588	AAA+ ATPase domain;DNA repair protein RadA	GO:0003684;GO:0005524;GO:0006281;GO:0003677;GO:0140664	'28.2':'DNA.repair':'(at5g50340 : 618.0) ATP-dependent peptidases;nucleotide binding;serine-type endopeptidases;DNA helicases;ATP binding;damaged DNA binding;nucleoside-triphosphatases; FUNCTIONS IN: in 7 functions; INVOLVED IN: DNA repair, proteolysis, DNA replication; LOCATED IN: cellular_component unknown; EXPRESSED IN: 22 plant structures; EXPRESSED DURING: 13 growth stages; CONTAINS InterPro DOMAIN/s: Peptidase S16, Lon C-terminal (InterPro:IPR008269), ATPase, AAA+ type, core (InterPro:IPR003593), DNA repair protein RadA (InterPro:IPR004504), DNA helicase, DnaB-like, C-terminal (InterPro:IPR007694), Ribosomal protein S5 domain 2-type fold (InterPro:IPR020568); Has 8098 Blast hits to 8084 proteins in 2420 species: Archae - 172; Bacteria - 6133; Metazoa - 8; Fungi - 0; Plants - 82; Viruses - 9; Other Eukaryotes - 1694 (source: NCBI BLink). & (gnl|cdd|83993 : 510.0) no description available & (reliability: 1236.0) & (original description: no original description)'	'13.1.6.8.4':'Cell division.DNA replication.organelle machinery.genome stability maintenance.RecA-activity effector (RadA)':'RecA-activity effector (RadA)'
Sbi_jg46244.t1	ptg000003l	6321265	6326998	-	508	PFKA3_ARATH	ATP-dependent 6-phosphofructokinase 3, ATP-PFK 3, Phosphofructokinase 3, EC 2.7.1.11 (Phosphohexokinase 3)	Arabidopsis thaliana (Mouse-ear cress)	489	763	0	A0A0K9R9W4_SPIOL	ATP-dependent 6-phosphofructokinase, ATP-PFK, Phosphofructokinase, EC 2.7.1.11 (Phosphohexokinase)	Spinacia oleracea (Spinach)	497	885	0	XP_021765373.1	ATP-dependent 6-phosphofructokinase 3-like	Chenopodium quinoa	495	889	0	K00850	6-phosphofructokinase 1 [EC:2.7.1.11]	cytoplasm [GO:0005737]; cytosol [GO:0005829]; 6-phosphofructokinase activity [GO:0003872]; ATP binding [GO:0005524]; metal ion binding [GO:0046872]; cellular response to hypoxia [GO:0071456]; fructose 6-phosphate metabolic process [GO:0006002]; glycolytic process [GO:0006096]; root epidermal cell differentiation [GO:0010053]	cellular response to hypoxia [GO:0071456]; fructose 6-phosphate metabolic process [GO:0006002]; glycolytic process [GO:0006096]; root epidermal cell differentiation [GO:0010053]	6-phosphofructokinase activity [GO:0003872]; ATP binding [GO:0005524]; metal ion binding [GO:0046872]	cytoplasm [GO:0005737]; cytosol [GO:0005829]	GO:0003872; GO:0005524; GO:0005737; GO:0005829; GO:0006002; GO:0006096; GO:0010053; GO:0046872; GO:0071456	IPR012004;IPR000023;IPR035966;IPR022953	Phosphofructokinase domain;Phosphofructokinase superfamily	GO:0003872;GO:0005524;GO:0006096;GO:0006002	'4.1.4':'glycolysis.cytosolic branch.phosphofructokinase (PFK)':'(at4g26270 : 760.0) phosphofructokinase 3 (PFK3); CONTAINS InterPro DOMAIN/s: Pyrophosphate-dependent phosphofructokinase TP0108 (InterPro:IPR012004), Phosphofructokinase (InterPro:IPR000023); BEST Arabidopsis thaliana protein match is: phosphofructokinase 7 (TAIR:AT5G56630.1); Has 30201 Blast hits to 17322 proteins in 780 species: Archae - 12; Bacteria - 1396; Metazoa - 17338; Fungi - 3422; Plants - 5037; Viruses - 0; Other Eukaryotes - 2996 (source: NCBI BLink). & (gnl|cdd|82016 : 487.0) no description available & (gnl|cdd|37651 : 454.0) no description available & (reliability: 1520.0) & (original description: no original description)'| '4.2.4':'glycolysis.plastid branch.phosphofructokinase (PFK)':'(at4g26270 : 760.0) phosphofructokinase 3 (PFK3); CONTAINS InterPro DOMAIN/s: Pyrophosphate-dependent phosphofructokinase TP0108 (InterPro:IPR012004), Phosphofructokinase (InterPro:IPR000023); BEST Arabidopsis thaliana protein match is: phosphofructokinase 7 (TAIR:AT5G56630.1); Has 30201 Blast hits to 17322 proteins in 780 species: Archae - 12; Bacteria - 1396; Metazoa - 17338; Fungi - 3422; Plants - 5037; Viruses - 0; Other Eukaryotes - 2996 (source: NCBI BLink). & (gnl|cdd|82016 : 487.0) no description available & (gnl|cdd|37651 : 454.0) no description available & (reliability: 1480.0) & (original description: no original description)'| '4.3.4':'glycolysis.unclear/dually targeted.phosphofructokinase (PFK)':'(at4g26270 : 760.0) phosphofructokinase 3 (PFK3); CONTAINS InterPro DOMAIN/s: Pyrophosphate-dependent phosphofructokinase TP0108 (InterPro:IPR012004), Phosphofructokinase (InterPro:IPR000023); BEST Arabidopsis thaliana protein match is: phosphofructokinase 7 (TAIR:AT5G56630.1); Has 30201 Blast hits to 17322 proteins in 780 species: Archae - 12; Bacteria - 1396; Metazoa - 17338; Fungi - 3422; Plants - 5037; Viruses - 0; Other Eukaryotes - 2996 (source: NCBI BLink). & (gnl|cdd|82016 : 487.0) no description available & (gnl|cdd|37651 : 454.0) no description available & (reliability: 1456.0) & (original description: no original description)'	'2.1.1.1.1':'Cellular respiration.glycolysis.cytosolic glycolysis.phosphofructokinase activities.ATP-dependent phosphofructokinase':'ATP-dependent phosphofructokinase'
Sbi_jg46245.t1	ptg000003l	6331064	6332808	+	128																													'35.2':'not assigned.unknown':' no hits & (original description: no original description)'	'35.2':'not assigned.not annotated':' no hits & (original description: none)'
Sbi_jg46246.t1	ptg000003l	6333714	6337772	+	652	PPR76_ARATH	Pentatricopeptide repeat-containing protein At1g51965, mitochondrial	Arabidopsis thaliana (Mouse-ear cress)	650	785	0	A0A7C9EVR0_OPUST	Uncharacterized protein	Opuntia streptacantha (Prickly pear cactus) (Opuntia cardona)	648	1103	0	XP_021839690.1	pentatricopeptide repeat-containing protein At1g51965, mitochondrial	Spinacia oleracea	650	1140	0			mitochondrion [GO:0005739]; response to abscisic acid [GO:0009737]; RNA splicing [GO:0008380]	response to abscisic acid [GO:0009737]; RNA splicing [GO:0008380]		mitochondrion [GO:0005739]	GO:0005739; GO:0008380; GO:0009737	IPR002885;IPR011990;IPR033443	Pentatricopeptide repeat	GO:0005515	'35.1.5':'not assigned.no ontology.pentatricopeptide (PPR) repeat-containing protein':'(at1g51965 : 779.0) Encodes ABA Overly-Sensitive5 (ABO5), a pentatricopeptide repeat protein required for cis-splicing of mitochondrial nad2 intron 3. Involved in response to abscisic acid.; ABA Overly-Sensitive 5 (ABO5); CONTAINS InterPro DOMAIN/s: Pentatricopeptide repeat (InterPro:IPR002885); BEST Arabidopsis thaliana protein match is: proton gradient regulation 3 (TAIR:AT4G31850.1); Has 51797 Blast hits to 15079 proteins in 304 species: Archae - 5; Bacteria - 58; Metazoa - 616; Fungi - 900; Plants - 48174; Viruses - 0; Other Eukaryotes - 2044 (source: NCBI BLink). & (q76c99|rf1_orysa : 190.0) Rf1 protein, mitochondrial precursor (PPR protein) (Fertility restorer) (Restorer for CMS) - Oryza sativa (Rice) & (reliability: 1558.0) & (original description: no original description)'	'16.6.1.2.15':'RNA processing.organelle machinery.pre-RNA splicing.mitochondrial RNA splicing.splicing factor (ABO5)':'mitochondrial RNA splicing factor (ABO5)'
Sbi_jg46247.t1	ptg000003l	6348963	6350354	+	464	SCL18_ARATH	Scarecrow-like protein 18, AtSCL18 (GRAS family protein 7, AtGRAS-7) (Protein LATERAL SUPPRESSOR)	Arabidopsis thaliana (Mouse-ear cress)	445	319	1.1e-103	A0A803MLY8_CHEQI	Uncharacterized protein	Chenopodium quinoa (Quinoa)	430	628	0	XP_021749901.1	scarecrow-like protein 18	Chenopodium quinoa	513	634	0			nucleus [GO:0005634]; DNA-binding transcription factor activity [GO:0003700]; sequence-specific DNA binding [GO:0043565]; axillary shoot meristem initiation [GO:0090506]; meristem initiation [GO:0010014]; regulation of transcription, DNA-templated [GO:0006355]; secondary shoot formation [GO:0010223]	axillary shoot meristem initiation [GO:0090506]; meristem initiation [GO:0010014]; regulation of transcription, DNA-templated [GO:0006355]; secondary shoot formation [GO:0010223]	DNA-binding transcription factor activity [GO:0003700]; sequence-specific DNA binding [GO:0043565]	nucleus [GO:0005634]	GO:0003700; GO:0005634; GO:0006355; GO:0010014; GO:0010223; GO:0043565; GO:0090506	IPR005202;IPR030017	Transcription factor GRAS	GO:0005634;GO:0010223	'27.3.21':'RNA.regulation of transcription.GRAS transcription factor family':'(at1g55580 : 306.0) Encodes a member of the GRAS family of putative transcriptional regulators. It is involved in the initiation of axillary meristems during both the vegetative and reproductive growth phases and functions upstream of REV and AXR1 in the regulation of shoot branching.; Lateral Suppressor (LAS); FUNCTIONS IN: sequence-specific DNA binding transcription factor activity; INVOLVED IN: secondary shoot formation, regulation of transcription; LOCATED IN: chloroplast; EXPRESSED IN: 8 plant structures; EXPRESSED DURING: petal differentiation and expansion stage, E expanded cotyledon stage, D bilateral stage; CONTAINS InterPro DOMAIN/s: Transcription factor GRAS (InterPro:IPR005202); BEST Arabidopsis thaliana protein match is: RGA-like 2 (TAIR:AT3G03450.1); Has 2438 Blast hits to 2402 proteins in 286 species: Archae - 0; Bacteria - 4; Metazoa - 0; Fungi - 4; Plants - 2430; Viruses - 0; Other Eukaryotes - 0 (source: NCBI BLink). & (gnl|cdd|67150 : 232.0) no description available & (q84mm9|moc_orysa : 222.0) Protein MONOCULM 1 - Oryza sativa (Rice) & (reliability: 612.0) & (original description: no original description)'	'15.5.12':'RNA biosynthesis.transcriptional regulation.transcription factor (GRAS)':'transcription factor (GRAS)'
Sbi_jg46248.t1	ptg000003l	6360771	6366882	-	175																													'35.2':'not assigned.unknown':' no hits & (original description: no original description)'	'35.2':'not assigned.not annotated':' no hits & (original description: none)'
Sbi_jg46249.t1	ptg000003l	6374177	6379866	-	83	PPA1_SOLLC	Acid phosphatase 1, EC 3.1.3.2 (Apase-1(1))	Solanum lycopersicum (Tomato) (Lycopersicon esculentum)	255	40.8	0.000253	A0A835IA25_9MAGN	Uncharacterized protein	Coptis chinensis	190	75.9	4.25e-15	POE55347.1	acid phosphatase 1	Quercus suber	186	85.1	2.31e-18			acid phosphatase activity [GO:0003993]		acid phosphatase activity [GO:0003993]		GO:0003993	IPR005519;IPR023214	HAD superfamily		'35.2':'not assigned.unknown':' no hits & (original description: no original description)'	'35.2':'not assigned.not annotated':' no hits & (original description: none)'
Sbi_jg46250.t1	ptg000003l	6389828	6391881	-	91	VSPB_SOYBN	Stem 31 kDa glycoprotein (Vegetative storage protein B)	Glycine max (Soybean) (Glycine hispida)	254	66.2	1.73e-13	A0A1R3HKY0_COCAP	Acid phosphatase (Class B)	Corchorus capsularis (Jute)	260	89.7	9.93e-20	XP_010690146.1	PREDICTED: acid phosphatase 1	Beta vulgaris subsp. vulgaris	266	99.8	4.29e-23			nutrient reservoir activity [GO:0045735]		nutrient reservoir activity [GO:0045735]		GO:0045735	IPR023214;IPR005519	HAD superfamily		'35.2':'not assigned.unknown':' no hits & (original description: no original description)'	'19.5.2.1':'Protein homeostasis.protein storage.vegetative storage protein activities.acid phosphatase storage protein':'acid phosphatase storage protein'
Sbi_jg46251.t1	ptg000003l	6432423	6437615	+	501	WSD4_ARATH	Wax ester synthase/diacylglycerol acyltransferase 4, WS/DGAT 4 (Diacylglycerol O-acyltransferase WSD4, EC 2.3.1.20) (Long-chain-alcohol O-fatty-acyltransferase WSD4, EC 2.3.1.75)	Arabidopsis thaliana (Mouse-ear cress)	522	174	3.95e-47	A0A803M674_CHEQI	Uncharacterized protein	Chenopodium quinoa (Quinoa)	486	521	2.13e-179	XP_021765365.1	O-acyltransferase WSD1-like	Chenopodium quinoa	491	662	0	K00635	diacylglycerol O-acyltransferase / wax synthase [EC:2.3.1.20 2.3.1.75]	endoplasmic reticulum membrane [GO:0005789]; integral component of membrane [GO:0016021]; plasma membrane [GO:0005886]; arachidoyl-CoA:1-dodecanol O-acyltransferase activity [GO:0102966]; diacylglycerol O-acyltransferase activity [GO:0004144]; long-chain-alcohol O-fatty-acyltransferase activity [GO:0047196]; response to abscisic acid [GO:0009737]; response to salt stress [GO:0009651]; response to water deprivation [GO:0009414]; triglyceride biosynthetic process [GO:0019432]	response to abscisic acid [GO:0009737]; response to salt stress [GO:0009651]; response to water deprivation [GO:0009414]; triglyceride biosynthetic process [GO:0019432]	arachidoyl-CoA:1-dodecanol O-acyltransferase activity [GO:0102966]; diacylglycerol O-acyltransferase activity [GO:0004144]; long-chain-alcohol O-fatty-acyltransferase activity [GO:0047196]	endoplasmic reticulum membrane [GO:0005789]; integral component of membrane [GO:0016021]; plasma membrane [GO:0005886]	GO:0004144; GO:0005789; GO:0005886; GO:0009414; GO:0009651; GO:0009737; GO:0016021; GO:0019432; GO:0047196; GO:0102966	IPR009721;IPR004255;IPR045034		GO:0004144;GO:0045017;GO:0008374	'35.1':'not assigned.no ontology':'(at3g49190 : 169.0) O-acyltransferase (WSD1-like) family protein; CONTAINS InterPro DOMAIN/s: O-acyltransferase, WSD1, C-terminal (InterPro:IPR009721), O-acyltransferase, WSD1, N-terminal (InterPro:IPR004255); BEST Arabidopsis thaliana protein match is: O-acyltransferase (WSD1-like) family protein (TAIR:AT3G49210.1); Has 1419 Blast hits to 1410 proteins in 214 species: Archae - 2; Bacteria - 1155; Metazoa - 6; Fungi - 2; Plants - 225; Viruses - 0; Other Eukaryotes - 29 (source: NCBI BLink). & (reliability: 338.0) & (original description: no original description)'	'35.1':'not assigned.annotated':'O-acyltransferase WSD1 OS=Arabidopsis thaliana (sp|q93zr6|wsd1_arath : 157.0)'
Sbi_jg46252.t1	ptg000003l	6443992	6453177	+	491	WSD4_ARATH	Wax ester synthase/diacylglycerol acyltransferase 4, WS/DGAT 4 (Diacylglycerol O-acyltransferase WSD4, EC 2.3.1.20) (Long-chain-alcohol O-fatty-acyltransferase WSD4, EC 2.3.1.75)	Arabidopsis thaliana (Mouse-ear cress)	522	182	2.24e-50	A0A803M674_CHEQI	Uncharacterized protein	Chenopodium quinoa (Quinoa)	486	494	8.68e-169	XP_021765365.1	O-acyltransferase WSD1-like	Chenopodium quinoa	491	610	0	K00635	diacylglycerol O-acyltransferase / wax synthase [EC:2.3.1.20 2.3.1.75]	endoplasmic reticulum membrane [GO:0005789]; integral component of membrane [GO:0016021]; plasma membrane [GO:0005886]; arachidoyl-CoA:1-dodecanol O-acyltransferase activity [GO:0102966]; diacylglycerol O-acyltransferase activity [GO:0004144]; long-chain-alcohol O-fatty-acyltransferase activity [GO:0047196]; response to abscisic acid [GO:0009737]; response to salt stress [GO:0009651]; response to water deprivation [GO:0009414]; triglyceride biosynthetic process [GO:0019432]	response to abscisic acid [GO:0009737]; response to salt stress [GO:0009651]; response to water deprivation [GO:0009414]; triglyceride biosynthetic process [GO:0019432]	arachidoyl-CoA:1-dodecanol O-acyltransferase activity [GO:0102966]; diacylglycerol O-acyltransferase activity [GO:0004144]; long-chain-alcohol O-fatty-acyltransferase activity [GO:0047196]	endoplasmic reticulum membrane [GO:0005789]; integral component of membrane [GO:0016021]; plasma membrane [GO:0005886]	GO:0004144; GO:0005789; GO:0005886; GO:0009414; GO:0009651; GO:0009737; GO:0016021; GO:0019432; GO:0047196; GO:0102966	IPR009721;IPR004255;IPR045034		GO:0004144;GO:0045017;GO:0008374	'35.1':'not assigned.no ontology':'(at3g49190 : 175.0) O-acyltransferase (WSD1-like) family protein; CONTAINS InterPro DOMAIN/s: O-acyltransferase, WSD1, C-terminal (InterPro:IPR009721), O-acyltransferase, WSD1, N-terminal (InterPro:IPR004255); BEST Arabidopsis thaliana protein match is: O-acyltransferase (WSD1-like) family protein (TAIR:AT3G49210.1); Has 1419 Blast hits to 1410 proteins in 214 species: Archae - 2; Bacteria - 1155; Metazoa - 6; Fungi - 2; Plants - 225; Viruses - 0; Other Eukaryotes - 29 (source: NCBI BLink). & (gnl|cdd|70441 : 85.7) no description available & (reliability: 350.0) & (original description: no original description)'	'35.1':'not assigned.annotated':'O-acyltransferase WSD1 OS=Arabidopsis thaliana (sp|q93zr6|wsd1_arath : 160.0)'
Sbi_jg46253.t1	ptg000003l	6461334	6462189	+	196							A0A0J8B5G6_BETVV	Uncharacterized protein	Beta vulgaris subsp. vulgaris (Beet)	207	198	6.66e-61	XP_010665890.1	protein OXIDATIVE STRESS 3 LIKE 2	Beta vulgaris subsp. vulgaris	207	198	1.49e-60											'35.2':'not assigned.unknown':' no hits & (original description: no original description)'	'35.2':'not assigned.not annotated':' no hits & (original description: none)'
Sbi_jg46254.t1	ptg000003l	6468910	6469317	+	136							A0A803MSQ9_CHEQI	Uncharacterized protein	Chenopodium quinoa (Quinoa)	391	58.5	3.75e-07	XP_021839256.1	uncharacterized protein LOC110779032	Spinacia oleracea	234	61.2	5.05e-08											'35.2':'not assigned.unknown':' no hits & (original description: no original description)'	'35.2':'not assigned.not annotated':' no hits & (original description: none)'
Sbi_jg46255.t1	ptg000003l	6470335	6483084	+	151							A0A494G9M2_SOLLC	Uncharacterized protein	Solanum lycopersicum (Tomato) (Lycopersicon esculentum)	210	70.9	6.02e-12	XP_021732683.1	uncharacterized protein LOC110699496	Chenopodium quinoa	239	61.6	4.5e-08											'35.2':'not assigned.unknown':' no hits & (original description: no original description)'	'35.2':'not assigned.not annotated':' no hits & (original description: none)'
Sbi_jg46256.t1	ptg000003l	6521824	6525688	-	403	IQD26_ARATH	Protein IQ-domain 26, AtIQD26	Arabidopsis thaliana (Mouse-ear cress)	389	299	1.59e-97	A0A0J8B9E7_BETVV	DUF4005 domain-containing protein	Beta vulgaris subsp. vulgaris (Beet)	390	548	0	XP_010665888.1	PREDICTED: protein IQ-DOMAIN 14	Beta vulgaris subsp. vulgaris	390	548	0			cytoplasm [GO:0005737]; cytoskeleton [GO:0005856]; plasma membrane [GO:0005886]; calmodulin binding [GO:0005516]		calmodulin binding [GO:0005516]	cytoplasm [GO:0005737]; cytoskeleton [GO:0005856]; plasma membrane [GO:0005886]	GO:0005516; GO:0005737; GO:0005856; GO:0005886	IPR000048;IPR025064;IPR027417	Domain of unknown function DUF4005	GO:0005515	'30.3':'signalling.calcium':'(at3g16490 : 248.0) IQ-domain 26 (IQD26); CONTAINS InterPro DOMAIN/s: IQ calmodulin-binding region (InterPro:IPR000048); BEST Arabidopsis thaliana protein match is: IQ-domain 27 (TAIR:AT1G51960.1); Has 778 Blast hits to 763 proteins in 39 species: Archae - 0; Bacteria - 0; Metazoa - 5; Fungi - 10; Plants - 755; Viruses - 0; Other Eukaryotes - 8 (source: NCBI BLink). & (reliability: 496.0) & (original description: no original description)'	'35.2':'not assigned.not annotated':' no hits & (original description: none)'
Sbi_jg46257.t1	ptg000003l	6571096	6572608	+	114	CCA2_SCHPO	tRNA nucleotidyltransferase cca2, EC 2.7.7.- (A-adding enzyme cca2) (tRNA adenylyltransferase cca2)	Schizosaccharomyces pombe (strain 972 / ATCC 24843) (Fission yeast)	484	48.9	1.21e-06	A0A803M3A2_CHEQI	PolyA_pol domain-containing protein	Chenopodium quinoa (Quinoa)	392	150	1.42e-41	XP_021748249.1	putative CCA tRNA nucleotidyltransferase 2 isoform X2	Chenopodium quinoa	562	154	2.5e-41			cytosol [GO:0005829]; mitochondrion [GO:0005739]; ATP binding [GO:0005524]; ATP:3'-cytidine-cytidine-tRNA adenylyltransferase activity [GO:0052929]; nucleotidyltransferase activity [GO:0016779]; tRNA binding [GO:0000049]; tRNA 3'-terminal CCA addition [GO:0001680]	tRNA 3'-terminal CCA addition [GO:0001680]	ATP binding [GO:0005524]; ATP:3'-cytidine-cytidine-tRNA adenylyltransferase activity [GO:0052929]; nucleotidyltransferase activity [GO:0016779]; tRNA binding [GO:0000049]	cytosol [GO:0005829]; mitochondrion [GO:0005739]	GO:0000049; GO:0001680; GO:0005524; GO:0005739; GO:0005829; GO:0016779; GO:0052929				'35.2':'not assigned.unknown':' no hits & (original description: no original description)'	'35.2':'not assigned.not annotated':' no hits & (original description: none)'
Sbi_jg46258.t1	ptg000003l	6574870	6580283	+	717	PAPS4_ARATH	Nuclear poly(A) polymerase 4, AtPAP(IV), PAP(IV), Poly(A) polymerase IV, nPAP, EC 2.7.7.19 (Polynucleotide adenylyltransferase 4)	Arabidopsis thaliana (Mouse-ear cress)	741	791	0	A0A0K9RYU7_SPIOL	Polynucleotide adenylyltransferase, EC 2.7.7.19	Spinacia oleracea (Spinach)	722	1104	0	XP_021765359.1	nuclear poly(A) polymerase 4-like	Chenopodium quinoa	716	1127	0	K14376	poly(A) polymerase [EC:2.7.7.19]	nucleus [GO:0005634]; ATP binding [GO:0005524]; metal ion binding [GO:0046872]; polynucleotide adenylyltransferase activity [GO:0004652]; RNA binding [GO:0003723]; mRNA polyadenylation [GO:0006378]; RNA polyadenylation [GO:0043631]	mRNA polyadenylation [GO:0006378]; RNA polyadenylation [GO:0043631]	ATP binding [GO:0005524]; metal ion binding [GO:0046872]; polynucleotide adenylyltransferase activity [GO:0004652]; RNA binding [GO:0003723]	nucleus [GO:0005634]	GO:0003723; GO:0004652; GO:0005524; GO:0005634; GO:0006378; GO:0043631; GO:0046872	IPR043519;IPR011068;IPR002934;IPR007010;IPR007012	Nucleotidyltransferase superfamily;Polymerase, nucleotidyl transferase domain;Poly(A) polymerase, central domain	GO:0003723;GO:0016779;GO:0031123;GO:0043631;GO:0004652	'27.1.3.1':'RNA.processing.3' end processing.PAP':'(at2g25850 : 795.0) Encodes a poly(A) polymerase. Located in the nucleus.; poly(A) polymerase 2 (PAPS2); CONTAINS InterPro DOMAIN/s: Poly(A) polymerase (InterPro:IPR014492), Poly(A) polymerase, central domain (InterPro:IPR007012), Nucleotidyltransferase, class I, C-terminal-like (InterPro:IPR011068), Nucleotidyl transferase domain (InterPro:IPR002934), Poly(A) polymerase, RNA-binding domain (InterPro:IPR007010); BEST Arabidopsis thaliana protein match is: nuclear poly(a) polymerase (TAIR:AT4G32850.9). & (gnl|cdd|37456 : 682.0) no description available & (gnl|cdd|80088 : 545.0) no description available & (reliability: 1590.0) & (original description: no original description)'	'16.2.2.1.1':'RNA processing.RNA modification.mRNA polyadenylation.poly(A) RNA polymerase activity.poly(A) RNA polymerase':'poly(A) RNA polymerase'
Sbi_jg46259.t1	ptg000003l	6593233	6598795	+	467	HXK2_SOLTU	Hexokinase-2, EC 2.7.1.1 (StHK2)	Solanum tuberosum (Potato)	496	478	3.06e-165	A0A0J8B5G1_BETVV	Phosphotransferase, EC 2.7.1.-	Beta vulgaris subsp. vulgaris (Beet)	466	762	0	XP_021857649.1	hexokinase-5-like	Spinacia oleracea	467	779	0	K00844	hexokinase [EC:2.7.1.1]	chloroplast outer membrane [GO:0009707]; cytosol [GO:0005829]; integral component of membrane [GO:0016021]; mitochondrion [GO:0005739]; ATP binding [GO:0005524]; fructokinase activity [GO:0008865]; glucokinase activity [GO:0004340]; glucose binding [GO:0005536]; carbohydrate phosphorylation [GO:0046835]; cellular glucose homeostasis [GO:0001678]; glucose 6-phosphate metabolic process [GO:0051156]; glucose metabolic process [GO:0006006]; glycolytic process [GO:0006096]	carbohydrate phosphorylation [GO:0046835]; cellular glucose homeostasis [GO:0001678]; glucose 6-phosphate metabolic process [GO:0051156]; glucose metabolic process [GO:0006006]; glycolytic process [GO:0006096]	ATP binding [GO:0005524]; fructokinase activity [GO:0008865]; glucokinase activity [GO:0004340]; glucose binding [GO:0005536]	chloroplast outer membrane [GO:0009707]; cytosol [GO:0005829]; integral component of membrane [GO:0016021]; mitochondrion [GO:0005739]	GO:0001678; GO:0004340; GO:0005524; GO:0005536; GO:0005739; GO:0005829; GO:0006006; GO:0006096; GO:0008865; GO:0009707; GO:0016021; GO:0046835; GO:0051156	IPR022672;IPR043129;IPR001312;IPR022673	ATPase, nucleotide binding domain;Hexokinase	GO:0005524;GO:0005975;GO:0016773;GO:0001678;GO:0004396;GO:0005536	'2.2.1.4':'major CHO metabolism.degradation.sucrose.hexokinase':'(q9sq76|hxk2_soltu : 430.0) Hexokinase-2 (EC 2.7.1.1) (StHK2) - Solanum tuberosum (Potato) & (gnl|cdd|36583 : 417.0) no description available & (at4g29130 : 413.0) Encodes a hexokinase (HXK1) in the plant glucose-signaling network. Functions as a glucose sensor to interrelate nutrient, light, and hormone signaling networks for controlling growth and development in response to the changing environment.; hexokinase 1 (HXK1); FUNCTIONS IN: fructokinase activity, hexokinase activity, glucokinase activity, zinc ion binding, ATP binding; INVOLVED IN: sugar mediated signaling pathway, hexose catabolic process, glucose mediated signaling pathway, programmed cell death; LOCATED IN: in 6 components; EXPRESSED IN: 27 plant structures; EXPRESSED DURING: 16 growth stages; CONTAINS InterPro DOMAIN/s: Hexokinase, N-terminal (InterPro:IPR022672), Hexokinase, conserved site (InterPro:IPR019807), Hexokinase, C-terminal (InterPro:IPR022673), Hexokinase (InterPro:IPR001312); BEST Arabidopsis thaliana protein match is: hexokinase 2 (TAIR:AT2G19860.1); Has 2426 Blast hits to 2148 proteins in 325 species: Archae - 0; Bacteria - 92; Metazoa - 1300; Fungi - 606; Plants - 290; Viruses - 0; Other Eukaryotes - 138 (source: NCBI BLink). & (gnl|cdd|34631 : 301.0) no description available & (reliability: 826.0) & (original description: no original description)'	'3.1.4.3':'Carbohydrate metabolism.sucrose metabolism.degradation.hexokinase':'hexokinase'
Sbi_jg46260.t1	ptg000003l	6650977	6654867	-	337	IAA26_ARATH	Auxin-responsive protein IAA26 (Indoleacetic acid-induced protein 26) (Phytochrome-associated protein 1)	Arabidopsis thaliana (Mouse-ear cress)	269	228	2.7e-72	A0A0J8E042_BETVV	Auxin-responsive protein	Beta vulgaris subsp. vulgaris (Beet)	331	444	4.47e-154	XP_010665881.1	PREDICTED: auxin-responsive protein IAA2	Beta vulgaris subsp. vulgaris	331	444	9.99e-154	K14484	auxin-responsive protein IAA	nucleus [GO:0005634]; DNA-binding transcription factor activity [GO:0003700]; identical protein binding [GO:0042802]; auxin-activated signaling pathway [GO:0009734]; response to auxin [GO:0009733]	auxin-activated signaling pathway [GO:0009734]; response to auxin [GO:0009733]	DNA-binding transcription factor activity [GO:0003700]; identical protein binding [GO:0042802]	nucleus [GO:0005634]	GO:0003700; GO:0005634; GO:0009733; GO:0009734; GO:0042802	IPR000270;IPR003311;IPR033389	PB1 domain;AUX/IAA protein;AUX/IAA domain	GO:0005515;GO:0005634;GO:0006355	'27.3.40':'RNA.regulation of transcription.Aux/IAA family':'(at3g16500 : 213.0) phytochrome-associated protein 1 (PAP1); phytochrome-associated protein 1 (PAP1); FUNCTIONS IN: sequence-specific DNA binding transcription factor activity; INVOLVED IN: response to auxin stimulus; LOCATED IN: nucleus; EXPRESSED IN: 22 plant structures; EXPRESSED DURING: 13 growth stages; CONTAINS InterPro DOMAIN/s: Aux/IAA-ARF-dimerisation (InterPro:IPR011525), AUX/IAA protein (InterPro:IPR003311); BEST Arabidopsis thaliana protein match is: indole-3-acetic acid inducible 18 (TAIR:AT1G51950.1); Has 1982 Blast hits to 1978 proteins in 81 species: Archae - 0; Bacteria - 0; Metazoa - 0; Fungi - 0; Plants - 1982; Viruses - 0; Other Eukaryotes - 0 (source: NCBI BLink). & (q6h543|iaa7_orysa : 177.0) Auxin-responsive protein IAA7 (Indoleacetic acid-induced protein 7) - Oryza sativa (Rice) & (gnl|cdd|66035 : 111.0) no description available & (reliability: 426.0) & (original description: no original description)'	'11.2.2.2':'Phytohormone action.auxin.perception and signal transduction.transcriptional repressor (IAA/AUX)':'transcriptional repressor (IAA/AUX)'
Sbi_jg46261.t1	ptg000003l	6742501	6747369	+	666	LYK3_ARATH	LysM domain receptor-like kinase 3, LysM-containing receptor-like kinase 3, EC 2.7.11.-	Arabidopsis thaliana (Mouse-ear cress)	651	778	0	A0A0K9R7L1_SPIOL	Uncharacterized protein	Spinacia oleracea (Spinach)	666	1135	0	XP_021857645.1	lysM domain receptor-like kinase 3	Spinacia oleracea	728	1137	0			integral component of membrane [GO:0016021]; plasma membrane [GO:0005886]; ATP binding [GO:0005524]; protein serine/threonine kinase activity [GO:0004674]; transmembrane receptor protein kinase activity [GO:0019199]; abscisic acid-activated signaling pathway [GO:0009738]; defense response [GO:0006952]; defense response to fungus [GO:0050832]; innate immune response [GO:0045087]; negative regulation of defense response [GO:0031348]; positive regulation of abscisic acid-activated signaling pathway [GO:0009789]; protein phosphorylation [GO:0006468]; response to abscisic acid [GO:0009737]	abscisic acid-activated signaling pathway [GO:0009738]; defense response [GO:0006952]; defense response to fungus [GO:0050832]; innate immune response [GO:0045087]; negative regulation of defense response [GO:0031348]; positive regulation of abscisic acid-activated signaling pathway [GO:0009789]; protein phosphorylation [GO:0006468]; response to abscisic acid [GO:0009737]	ATP binding [GO:0005524]; protein serine/threonine kinase activity [GO:0004674]; transmembrane receptor protein kinase activity [GO:0019199]	integral component of membrane [GO:0016021]; plasma membrane [GO:0005886]	GO:0004674; GO:0005524; GO:0005886; GO:0006468; GO:0006952; GO:0009737; GO:0009738; GO:0009789; GO:0016021; GO:0019199; GO:0031348; GO:0045087; GO:0050832	IPR001245;IPR000719;IPR018392;IPR044812;IPR011009;IPR008271;IPR036779;IPR017441	Protein kinase domain;LysM domain;LysM domain superfamily;Protein kinase, ATP binding site	GO:0004672;GO:0006468;GO:0005524;GO:0019199;GO:0045087	'30.2.21':'signalling.receptor kinases.lysine motif':'(at1g51940 : 743.0) protein kinase family protein / peptidoglycan-binding LysM domain-containing protein; FUNCTIONS IN: kinase activity; INVOLVED IN: protein amino acid phosphorylation, cell wall macromolecule catabolic process; LOCATED IN: endomembrane system; EXPRESSED IN: 22 plant structures; EXPRESSED DURING: 13 growth stages; CONTAINS InterPro DOMAIN/s: Protein kinase, ATP binding site (InterPro:IPR017441), Peptidoglycan-binding Lysin subgroup (InterPro:IPR002482), Serine/threonine-protein kinase domain (InterPro:IPR002290), Serine-threonine/tyrosine-protein kinase (InterPro:IPR001245), Serine/threonine-protein kinase, active site (InterPro:IPR008271), Protein kinase-like domain (InterPro:IPR011009), Protein kinase, catalytic domain (InterPro:IPR000719), Tyrosine-protein kinase, catalytic domain (InterPro:IPR020635); BEST Arabidopsis thaliana protein match is: chitin elicitor receptor kinase 1 (TAIR:AT3G21630.1); Has 117626 Blast hits to 116415 proteins in 4493 species: Archae - 110; Bacteria - 13527; Metazoa - 43649; Fungi - 10139; Plants - 32288; Viruses - 471; Other Eukaryotes - 17442 (source: NCBI BLink). & (gnl|cdd|36401 : 292.0) no description available & (gnl|cdd|47549 : 183.0) no description available & (q8lpb4|pskr_dauca : 182.0) Phytosulfokine receptor precursor (EC 2.7.11.1) (Phytosulfokine LRR receptor kinase) - Daucus carota (Carrot) & (reliability: 1486.0) & (original description: no original description)'	'18.4.1.21':'Protein modification.phosphorylation.TKL protein kinase superfamily.protein kinase (LysM)':'protein kinase (LysM)'
Sbi_jg46262.t1	ptg000003l	6748940	6750556	-	133	Y3136_ARATH	Clavaminate synthase-like protein At3g21360, EC 1.-.-.-	Arabidopsis thaliana (Mouse-ear cress)	330	208	5.74e-67	A0A0J8E055_BETVV	TauD domain-containing protein	Beta vulgaris subsp. vulgaris (Beet)	321	238	1.87e-76	KMS96480.1	hypothetical protein BVRB_9g224730	Beta vulgaris subsp. vulgaris	321	238	4.19e-76			cytosol [GO:0005829]; nucleus [GO:0005634]; metal ion binding [GO:0046872]; oxidoreductase activity [GO:0016491]		metal ion binding [GO:0046872]; oxidoreductase activity [GO:0016491]	cytosol [GO:0005829]; nucleus [GO:0005634]	GO:0005634; GO:0005829; GO:0016491; GO:0046872	IPR042098			'35.2':'not assigned.unknown':'(at3g21360 : 208.0) 2-oxoglutarate (2OG) and Fe(II)-dependent oxygenase superfamily protein; FUNCTIONS IN: oxidoreductase activity; INVOLVED IN: oxidation reduction; LOCATED IN: nucleus; EXPRESSED IN: 21 plant structures; EXPRESSED DURING: 13 growth stages; CONTAINS InterPro DOMAIN/s: Taurine catabolism dioxygenase TauD/TfdA (InterPro:IPR003819); Has 1029 Blast hits to 1021 proteins in 229 species: Archae - 0; Bacteria - 729; Metazoa - 46; Fungi - 17; Plants - 110; Viruses - 0; Other Eukaryotes - 127 (source: NCBI BLink). & (reliability: 416.0) & (original description: no original description)'	'35.1':'not assigned.annotated':'Clavaminate synthase-like protein At3g21360 OS=Arabidopsis thaliana (sp|q9lig0|y3136_arath : 208.0)'
Sbi_jg46263.t1	ptg000003l	6750618	6751506	-	133	Y3136_ARATH	Clavaminate synthase-like protein At3g21360, EC 1.-.-.-	Arabidopsis thaliana (Mouse-ear cress)	330	60.1	2.38e-10	A0A803MLW3_CHEQI	TauD domain-containing protein	Chenopodium quinoa (Quinoa)	300	97.1	1.73e-21	XP_021765352.1	clavaminate synthase-like protein At3g21360	Chenopodium quinoa	321	97.1	5.45e-21			cytosol [GO:0005829]; nucleus [GO:0005634]; metal ion binding [GO:0046872]; oxidoreductase activity [GO:0016491]		metal ion binding [GO:0046872]; oxidoreductase activity [GO:0016491]	cytosol [GO:0005829]; nucleus [GO:0005634]	GO:0005634; GO:0005829; GO:0016491; GO:0046872	IPR042098			'35.2':'not assigned.unknown':' no hits & (original description: no original description)'	'35.2':'not assigned.not annotated':' no hits & (original description: none)'
Sbi_jg46264.t1	ptg000003l	6760118	6763018	+	470							A0A803MLW2_CHEQI	Uncharacterized protein	Chenopodium quinoa (Quinoa)	496	554	0	XP_021749877.1	uncharacterized protein LOC110715594	Chenopodium quinoa	497	560	0											'27.3.67':'RNA.regulation of transcription.putative transcription regulator':'(at4g12540 : 160.0) unknown protein; Has 29 Blast hits to 26 proteins in 11 species: Archae - 2; Bacteria - 0; Metazoa - 0; Fungi - 0; Plants - 27; Viruses - 0; Other Eukaryotes - 0 (source: NCBI BLink). & (reliability: 320.0) & (original description: no original description)'	'35.2':'not assigned.not annotated':' no hits & (original description: none)'
Sbi_jg46265.t1	ptg000003l	6769068	6785720	+	1074	MMS19_ARATH	MMS19 nucleotide excision repair protein homolog (MET18 homolog) (MMS19-like protein)	Arabidopsis thaliana (Mouse-ear cress)	1134	709	0	A0A385JHW5_POPTO	MMS19 nucleotide excision repair protein	Populus tomentosa (Chinese white poplar)	1147	1010	0	KAF3450688.1	hypothetical protein FNV43_RR06777	Rhamnella rubrinervis	1153	1036	0	K15075	DNA repair/transcription protein MET18/MMS19	CIA complex [GO:0097361]; nucleus [GO:0005634]; iron-sulfur cluster assembly [GO:0016226]; protein maturation by iron-sulfur cluster transfer [GO:0097428]	iron-sulfur cluster assembly [GO:0016226]; protein maturation by iron-sulfur cluster transfer [GO:0097428]		CIA complex [GO:0097361]; nucleus [GO:0005634]	GO:0005634; GO:0016226; GO:0097361; GO:0097428	IPR029240;IPR016024;IPR011989;IPR024687;IPR039920	DNA repair/transcription protein MET18/MMS19	GO:0097428	'28.2':'DNA.repair':'(at5g48120 : 630.0) ARM repeat superfamily protein; FUNCTIONS IN: binding; LOCATED IN: cellular_component unknown; EXPRESSED IN: 22 plant structures; EXPRESSED DURING: 13 growth stages; CONTAINS InterPro DOMAIN/s: Armadillo-type fold (InterPro:IPR016024); Has 594 Blast hits to 356 proteins in 168 species: Archae - 0; Bacteria - 0; Metazoa - 252; Fungi - 233; Plants - 48; Viruses - 0; Other Eukaryotes - 61 (source: NCBI BLink). & (gnl|cdd|37178 : 427.0) no description available & (reliability: 1260.0) & (original description: no original description)'	'7.11.3.2.3':'Coenzyme metabolism.iron-sulfur cluster assembly machinery.cytosolic CIA system.transfer phase.assembly factor (MMS19)':'assembly factor MMS19 of cytosolic CIA system transfer phase'
Sbi_jg46266.t1	ptg000003l	6787693	6791100	-	700	PAF1_ARATH	Protein PAF1 homolog (Protein EARLY FLOWERING 7) (Protein VERNALIZATION INDEPENDENCE 2)	Arabidopsis thaliana (Mouse-ear cress)	589	547	0	A0A0J8B928_BETVV	Uncharacterized protein	Beta vulgaris subsp. vulgaris (Beet)	700	979	0	XP_021765349.1	protein PAF1 homolog	Chenopodium quinoa	716	988	0	K15174	RNA polymerase II-associated factor 1	Cdc73/Paf1 complex [GO:0016593]; nucleus [GO:0005634]; chromatin binding [GO:0003682]; RNA polymerase II complex binding [GO:0000993]; flower development [GO:0009908]; histone methylation [GO:0016571]; negative regulation of flower development [GO:0009910]; transcription elongation from RNA polymerase II promoter [GO:0006368]	flower development [GO:0009908]; histone methylation [GO:0016571]; negative regulation of flower development [GO:0009910]; transcription elongation from RNA polymerase II promoter [GO:0006368]	chromatin binding [GO:0003682]; RNA polymerase II complex binding [GO:0000993]	Cdc73/Paf1 complex [GO:0016593]; nucleus [GO:0005634]	GO:0000993; GO:0003682; GO:0005634; GO:0006368; GO:0009908; GO:0009910; GO:0016571; GO:0016593	IPR007133	RNA polymerase II associated factor Paf1	GO:0006368;GO:0016570;GO:0016593	'27.3':'RNA.regulation of transcription':'(at1g79730 : 433.0) Encodes a PAF1 homolog that is involved in the control of flowering time by elevating FLC expression to a level that creates the vernalization-responsive, winter-annual habit. Yeast PAF1 is a component of a five-member complex that associates with RNA pol II and is thought to regulate gene expression by recruiting SET1 (a histone 3 Lys 4 [H3-K4] methyl transferase) to the initially transcribed [5'] regions of target chromatin. Mutants display reduced H3-K4 methylation in both FLC and FLM chromatin.; EARLY FLOWERING 7 (ELF7); CONTAINS InterPro DOMAIN/s: RNA polymerase II-associated, Paf1 (InterPro:IPR007133); Has 76068 Blast hits to 37830 proteins in 1710 species: Archae - 109; Bacteria - 10838; Metazoa - 29407; Fungi - 10155; Plants - 13778; Viruses - 2155; Other Eukaryotes - 9626 (source: NCBI BLink). & (gnl|cdd|37689 : 137.0) no description available & (gnl|cdd|67594 : 115.0) no description available & (reliability: 866.0) & (original description: no original description)'	'15.3.5.1.1':'RNA biosynthesis.RNA polymerase II-dependent transcription.transcription elongation.PAF1C transcription initiation and elongation complex.component ELF7/PAF1':'component ELF7/PAF1 of PAF1C transcription initiation and elongation complex'
Sbi_jg46267.t1	ptg000003l	6794980	6796758	-	151	PHP2_ORYSJ	Pseudo histidine-containing phosphotransfer protein 2 (OsHpt4)	Oryza sativa subsp. japonica (Rice)	151	195	4.89e-64	A0A0K9QTQ8_SPIOL	Histidine-containing phosphotransfer protein	Spinacia oleracea (Spinach)	150	289	1.52e-98	XP_021836144.1	histidine-containing phosphotransfer protein 4	Spinacia oleracea	150	289	3.39e-98	K14490	histidine-containing phosphotransfer peotein	cytoplasm [GO:0005737]; nucleus [GO:0005634]; histidine phosphotransfer kinase activity [GO:0009927]; protein histidine kinase binding [GO:0043424]; cytokinin-activated signaling pathway [GO:0009736]; phosphorelay signal transduction system [GO:0000160]; phosphorylation [GO:0016310]	cytokinin-activated signaling pathway [GO:0009736]; phosphorelay signal transduction system [GO:0000160]; phosphorylation [GO:0016310]	histidine phosphotransfer kinase activity [GO:0009927]; protein histidine kinase binding [GO:0043424]	cytoplasm [GO:0005737]; nucleus [GO:0005634]	GO:0000160; GO:0005634; GO:0005737; GO:0009736; GO:0009927; GO:0016310; GO:0043424	IPR036641;IPR045871;IPR008207	HPT domain superfamily;Signal transduction histidine kinase, phosphotransfer (Hpt) domain	GO:0000160;GO:0009927;GO:0043424	'30.10':'signalling.phosphorelay':'(at3g16360 : 181.0) Encodes AHP4, a histidine-containing phosphotransmitter involved in Histidine (His)-to-Aspartate (Asp) phosphorelay signal transduction. AHP4 is one of the six Arabidopsis thaliana histidine phosphotransfer proteins (AHPs). AHPs function as redundant positive regulators of cytokinin signaling. Members of the AHP gene family include: AT3G21510 (AHP1), AT3G29350 (AHP2), AT5G39340 (AHP3), AT3G16360 (AHP4), AT1G03430 (AHP5) and AT1G80100 (AHP6).; HPT phosphotransmitter 4 (AHP4); CONTAINS InterPro DOMAIN/s: Signal transduction histidine kinase, phosphotransfer (Hpt) domain (InterPro:IPR008207); BEST Arabidopsis thaliana protein match is: histidine-containing phosphotransmitter 2 (TAIR:AT3G29350.1). & (gnl|cdd|39944 : 138.0) no description available & (q6vak4|hp1_orysa : 93.6) Histidine-containing phosphotransfer protein 1 (OsHP1) - Oryza sativa (Rice) & (reliability: 362.0) & (original description: no original description)'	'11.4.2.2':'Phytohormone action.cytokinin.perception and signal transduction.signal transducer (AHP)':'cytokinin signal transducer (AHP)'
Sbi_jg46268.t1	ptg000003l	6809001	6815606	-	360	MYBS3_ORYSJ	Transcription factor MYBS3 (Myb-related protein S3, OsMYBS3)	Oryza sativa subsp. japonica (Rice)	318	289	3.42e-95	A0A0J8B933_BETVV	Uncharacterized protein	Beta vulgaris subsp. vulgaris (Beet)	364	484	5.99e-169	XP_010665911.1	transcription factor MYBS3	Beta vulgaris subsp. vulgaris	364	484	1.34e-168			nucleus [GO:0005634]; DNA binding [GO:0003677]; DNA-binding transcription factor activity [GO:0003700]; metal ion binding [GO:0046872]; negative regulation of transcription, DNA-templated [GO:0045892]; response to auxin [GO:0009733]; response to ethylene [GO:0009723]; response to gibberellin [GO:0009739]; response to sucrose [GO:0009744]	negative regulation of transcription, DNA-templated [GO:0045892]; response to auxin [GO:0009733]; response to ethylene [GO:0009723]; response to gibberellin [GO:0009739]; response to sucrose [GO:0009744]	DNA binding [GO:0003677]; DNA-binding transcription factor activity [GO:0003700]; metal ion binding [GO:0046872]	nucleus [GO:0005634]	GO:0003677; GO:0003700; GO:0005634; GO:0009723; GO:0009733; GO:0009739; GO:0009744; GO:0045892; GO:0046872	IPR001005;IPR009057;IPR017884;IPR017930;IPR006447	SANT/Myb domain;SANT domain;Myb domain;Myb domain, plants	GO:0003677	'27.3.26':'RNA.regulation of transcription.MYB-related transcription factor family':'(at3g16350 : 246.0) Homeodomain-like superfamily protein; CONTAINS InterPro DOMAIN/s: SANT, DNA-binding (InterPro:IPR001005), Homeodomain-like (InterPro:IPR009057), Myb, DNA-binding (InterPro:IPR014778), Zinc finger, CCHC-type (InterPro:IPR001878), HTH transcriptional regulator, Myb-type, DNA-binding (InterPro:IPR017930), Myb-like DNA-binding domain, SHAQKYF class (InterPro:IPR006447); BEST Arabidopsis thaliana protein match is: myb-like transcription factor family protein (TAIR:AT5G47390.1); Has 2847 Blast hits to 2586 proteins in 268 species: Archae - 0; Bacteria - 117; Metazoa - 791; Fungi - 88; Plants - 1494; Viruses - 13; Other Eukaryotes - 344 (source: NCBI BLink). & (reliability: 492.0) & (original description: no original description)'	'15.5.2.2':'RNA biosynthesis.transcriptional regulation.MYB transcription factor superfamily.transcription factor (MYB-related)':'transcription factor (MYB-related)'
Sbi_jg46269.t1	ptg000003l	6827131	6834742	-	638	MAOC_FLAPR	NADP-dependent malic enzyme, chloroplastic, NADP-ME, EC 1.1.1.40	Flaveria pringlei	647	1018	0	A0A0J8B665_BETVV	Malic enzyme	Beta vulgaris subsp. vulgaris (Beet)	641	1206	0	XP_010665912.1	NADP-dependent malic enzyme	Beta vulgaris subsp. vulgaris	641	1206	0	K00029	malate dehydrogenase (oxaloacetate-decarboxylating)(NADP+) [EC:1.1.1.40]	chloroplast [GO:0009507]; malate dehydrogenase (decarboxylating) (NAD+) activity [GO:0004471]; malate dehydrogenase (decarboxylating) (NADP+) activity [GO:0004473]; metal ion binding [GO:0046872]; NAD binding [GO:0051287]; oxaloacetate decarboxylase activity [GO:0008948]; malate metabolic process [GO:0006108]	malate metabolic process [GO:0006108]	malate dehydrogenase (decarboxylating) (NAD+) activity [GO:0004471]; malate dehydrogenase (decarboxylating) (NADP+) activity [GO:0004473]; metal ion binding [GO:0046872]; NAD binding [GO:0051287]; oxaloacetate decarboxylase activity [GO:0008948]	chloroplast [GO:0009507]	GO:0004471; GO:0004473; GO:0006108; GO:0008948; GO:0009507; GO:0046872; GO:0051287	IPR012302;IPR037062;IPR012301;IPR036291;IPR046346;IPR001891;IPR015884	Malic oxidoreductase;Malic enzyme, conserved site	GO:0051287;GO:0004471;GO:0004470	'8.2.10':'TCA / org transformation.other organic acid transformatons.malic':'(p51615|maox_vitvi : 986.0) NADP-dependent malic enzyme (EC 1.1.1.40) (NADP-ME) - Vitis vinifera (Grape) & (at1g79750 : 965.0) The malic enzyme (EC 1.1.1.40) encoded by AtNADP-ME4 is localized to chloroplasts. The gene is expressed throughout the whole plant and during embryogenesis and germination. A possible involvement in the fatty acid biosynthesis has been proposed.; NADP-malic enzyme 4 (NADP-ME4); CONTAINS InterPro DOMAIN/s: Malic enzyme, NAD-binding (InterPro:IPR012302), Malic oxidoreductase (InterPro:IPR001891), Malic enzyme, conserved site (InterPro:IPR015884), Malic enzyme, N-terminal (InterPro:IPR012301), NAD(P)-binding domain (InterPro:IPR016040); BEST Arabidopsis thaliana protein match is: NADP-malic enzyme 3 (TAIR:AT5G25880.1); Has 9573 Blast hits to 9553 proteins in 2441 species: Archae - 143; Bacteria - 6332; Metazoa - 610; Fungi - 220; Plants - 473; Viruses - 0; Other Eukaryotes - 1795 (source: NCBI BLink). & (gnl|cdd|36471 : 912.0) no description available & (gnl|cdd|86489 : 335.0) no description available & (reliability: 1930.0) & (original description: no original description)'	'5.1.1.4':'Lipid metabolism.fatty acid metabolism.citrate shuttle.cytosolic NADP-dependent malic enzyme':'cytosolic NADP-dependent malic enzyme'
Sbi_jg46270.t1	ptg000003l	6852105	6854750	+	882	PRP1_SOYBN	Repetitive proline-rich cell wall protein 1	Glycine max (Soybean) (Glycine hispida)	256	72	1.52e-12	A0A0J8B9G3_BETVV	Uncharacterized protein	Beta vulgaris subsp. vulgaris (Beet)	801	520	7.92e-169	XP_010665913.1	PREDICTED: proline-rich extensin-like protein EPR1	Beta vulgaris subsp. vulgaris	779	528	9.58e-172			extracellular region [GO:0005576]; structural constituent of cell wall [GO:0005199]		structural constituent of cell wall [GO:0005199]	extracellular region [GO:0005576]	GO:0005199; GO:0005576				'35.2':'not assigned.unknown':' (original description: no original description)'	'35.2':'not assigned.not annotated':' no hits & (original description: none)'
Sbi_jg46271.t1	ptg000003l	6861447	6864317	+	957	PRP2_MEDTR	Repetitive proline-rich cell wall protein 2	Medicago truncatula (Barrel medic) (Medicago tribuloides)	371	71.6	9.55e-12	A0A0J8B9G3_BETVV	Uncharacterized protein	Beta vulgaris subsp. vulgaris (Beet)	801	556	0	KMS96492.1	hypothetical protein BVRB_9g224850	Beta vulgaris subsp. vulgaris	801	556	0			extracellular region [GO:0005576]; structural constituent of cell wall [GO:0005199]		structural constituent of cell wall [GO:0005199]	extracellular region [GO:0005576]	GO:0005199; GO:0005576				'35.2':'not assigned.unknown':' (original description: no original description)'	'35.2':'not assigned.not annotated':' no hits & (original description: none)'
Sbi_jg46272.t1	ptg000003l	6869342	6870247	-	302	SC13B_ARATH	Protein transport protein SEC13 homolog B (SEC13-like protein B)	Arabidopsis thaliana (Mouse-ear cress)	302	500	1.18e-179	A0A803MLU7_CHEQI	Uncharacterized protein	Chenopodium quinoa (Quinoa)	301	592	0	XP_021765341.1	protein transport protein SEC13 homolog B-like	Chenopodium quinoa	301	592	0	K14004	protein transport protein SEC13	COPII vesicle coat [GO:0030127]; endoplasmic reticulum [GO:0005783]; Golgi apparatus [GO:0005794]; nuclear envelope [GO:0005635]; nuclear pore [GO:0005643]; nuclear pore outer ring [GO:0031080]; nucleolus [GO:0005730]; structural molecule activity [GO:0005198]; COPII-coated vesicle budding [GO:0090114]; mRNA transport [GO:0051028]; protein import into nucleus [GO:0006606]	COPII-coated vesicle budding [GO:0090114]; mRNA transport [GO:0051028]; protein import into nucleus [GO:0006606]	structural molecule activity [GO:0005198]	COPII vesicle coat [GO:0030127]; endoplasmic reticulum [GO:0005783]; Golgi apparatus [GO:0005794]; nuclear envelope [GO:0005635]; nuclear pore [GO:0005643]; nuclear pore outer ring [GO:0031080]; nucleolus [GO:0005730]	GO:0005198; GO:0005635; GO:0005643; GO:0005730; GO:0005783; GO:0005794; GO:0006606; GO:0030127; GO:0031080; GO:0051028; GO:0090114	IPR015943;IPR001680;IPR036322;IPR037363;IPR020472	WD40 repeat;Sec13/Seh1 family	GO:0005515;GO:0005198	'29.3.4.4':'protein.targeting.secretory pathway.plasma membrane':'(at2g30050 : 460.0) transducin family protein / WD-40 repeat family protein; FUNCTIONS IN: nucleotide binding; INVOLVED IN: membrane budding; LOCATED IN: nucleolus, heterotrimeric G-protein complex; EXPRESSED IN: 25 plant structures; EXPRESSED DURING: 15 growth stages; CONTAINS InterPro DOMAIN/s: WD40 repeat 2 (InterPro:IPR019782), WD40 repeat-like-containing domain (InterPro:IPR011046), WD40-repeat-containing domain (InterPro:IPR017986), WD40/YVTN repeat-like-containing domain (InterPro:IPR015943), WD40 repeat (InterPro:IPR001680), WD40 repeat, subgroup (InterPro:IPR019781), G-protein beta WD-40 repeat, region (InterPro:IPR020472); BEST Arabidopsis thaliana protein match is: Transducin/WD40 repeat-like superfamily protein (TAIR:AT3G01340.2); Has 24526 Blast hits to 15097 proteins in 577 species: Archae - 22; Bacteria - 4838; Metazoa - 8772; Fungi - 5346; Plants - 2605; Viruses - 0; Other Eukaryotes - 2943 (source: NCBI BLink). & (gnl|cdd|36546 : 402.0) no description available & (gnl|cdd|29257 : 109.0) no description available & (reliability: 920.0) & (original description: no original description)'	'22.1.1.1.1':'Vesicle trafficking.anterograde trafficking.Coat protein II (COPII) coatomer machinery.coat protein complex.scaffolding component Sec13':'scaffolding component Sec13 of coat protein complex'
Sbi_jg46273.t1	ptg000003l	6877625	6891139	-	1479	AB36G_ARATH	ABC transporter G family member 36, ABC transporter ABCG.36, AtABCG36 (Pleiotropic drug resistance protein 8, AtPDR8) (Protein PENETRATION 3)	Arabidopsis thaliana (Mouse-ear cress)	1469	2188	0	A0A0J8B5I1_BETVV	Uncharacterized protein	Beta vulgaris subsp. vulgaris (Beet)	1475	2798	0	XP_010665917.1	ABC transporter G family member 36	Beta vulgaris subsp. vulgaris	1475	2798	0			chloroplast [GO:0009507]; chloroplast envelope [GO:0009941]; endoplasmic reticulum [GO:0005783]; endoplasmic reticulum membrane [GO:0005789]; integral component of membrane [GO:0016021]; mitochondrion [GO:0005739]; plant-type vacuole [GO:0000325]; plasma membrane [GO:0005886]; trans-Golgi network [GO:0005802]; ABC-type transporter activity [GO:0140359]; ATP binding [GO:0005524]; auxin efflux transmembrane transporter activity [GO:0010329]; cadmium ion transmembrane transporter activity [GO:0015086]; efflux transmembrane transporter activity [GO:0015562]; mRNA binding [GO:0003729]; auxin polar transport [GO:0009926]; auxin-activated signaling pathway [GO:0009734]; cadmium ion transport [GO:0015691]; cellular detoxification [GO:1990748]; cellular response to indolebutyric acid stimulus [GO:0071366]; cotyledon development [GO:0048825]; coumarin metabolic process [GO:0009804]; defense response by callose deposition in cell wall [GO:0052544]; defense response to bacterium [GO:0042742]; defense response to fungus [GO:0050832]; defense response to oomycetes [GO:0002229]; export from cell [GO:0140352]; indole glucosinolate catabolic process [GO:0042344]; negative regulation of defense response [GO:0031348]; PAMP-triggered immunity signalling pathway [GO:0140426]; plant-type hypersensitive response [GO:0009626]; regulation of auxin mediated signaling pathway [GO:0010928]; regulation of defense response by callose deposition [GO:2000071]; regulation of lateral root development [GO:2000023]; response to auxin [GO:0009733]; response to bacterium [GO:0009617]; response to chitin [GO:0010200]; response to fungus [GO:0009620]; response to heat [GO:0009408]; response to molecule of bacterial origin [GO:0002237]; response to molecule of fungal origin [GO:0002238]; response to molecule of oomycetes origin [GO:0002240]; response to oomycetes [GO:0002239]; response to salt stress [GO:0009651]; response to water deprivation [GO:0009414]; root development [GO:0048364]; root hair cell development [GO:0080147]; sodium ion homeostasis [GO:0055078]; systemic acquired resistance [GO:0009627]; thymidine metabolic process [GO:0046104]; transmembrane transport [GO:0055085]	auxin polar transport [GO:0009926]; auxin-activated signaling pathway [GO:0009734]; cadmium ion transport [GO:0015691]; cellular detoxification [GO:1990748]; cellular response to indolebutyric acid stimulus [GO:0071366]; cotyledon development [GO:0048825]; coumarin metabolic process [GO:0009804]; defense response by callose deposition in cell wall [GO:0052544]; defense response to bacterium [GO:0042742]; defense response to fungus [GO:0050832]; defense response to oomycetes [GO:0002229]; export from cell [GO:0140352]; indole glucosinolate catabolic process [GO:0042344]; negative regulation of defense response [GO:0031348]; PAMP-triggered immunity signalling pathway [GO:0140426]; plant-type hypersensitive response [GO:0009626]; regulation of auxin mediated signaling pathway [GO:0010928]; regulation of defense response by callose deposition [GO:2000071]; regulation of lateral root development [GO:2000023]; response to auxin [GO:0009733]; response to bacterium [GO:0009617]; response to chitin [GO:0010200]; response to fungus [GO:0009620]; response to heat [GO:0009408]; response to molecule of bacterial origin [GO:0002237]; response to molecule of fungal origin [GO:0002238]; response to molecule of oomycetes origin [GO:0002240]; response to oomycetes [GO:0002239]; response to salt stress [GO:0009651]; response to water deprivation [GO:0009414]; root development [GO:0048364]; root hair cell development [GO:0080147]; sodium ion homeostasis [GO:0055078]; systemic acquired resistance [GO:0009627]; thymidine metabolic process [GO:0046104]; transmembrane transport [GO:0055085]	ABC-type transporter activity [GO:0140359]; ATP binding [GO:0005524]; auxin efflux transmembrane transporter activity [GO:0010329]; cadmium ion transmembrane transporter activity [GO:0015086]; efflux transmembrane transporter activity [GO:0015562]; mRNA binding [GO:0003729]	chloroplast [GO:0009507]; chloroplast envelope [GO:0009941]; endoplasmic reticulum [GO:0005783]; endoplasmic reticulum membrane [GO:0005789]; integral component of membrane [GO:0016021]; mitochondrion [GO:0005739]; plant-type vacuole [GO:0000325]; plasma membrane [GO:0005886]; trans-Golgi network [GO:0005802]	GO:0000325; GO:0002229; GO:0002237; GO:0002238; GO:0002239; GO:0002240; GO:0003729; GO:0005524; GO:0005739; GO:0005783; GO:0005789; GO:0005802; GO:0005886; GO:0009408; GO:0009414; GO:0009507; GO:0009617; GO:0009620; GO:0009626; GO:0009627; GO:0009651; GO:0009733; GO:0009734; GO:0009804; GO:0009926; GO:0009941; GO:0010200; GO:0010329; GO:0010928; GO:0015086; GO:0015562; GO:0015691; GO:0016021; GO:0031348; GO:0042344; GO:0042742; GO:0046104; GO:0048364; GO:0048825; GO:0050832; GO:0052544; GO:0055078; GO:0055085; GO:0071366; GO:0080147; GO:0140352; GO:0140359; GO:0140426; GO:1990748; GO:2000023; GO:2000071	IPR034001;IPR013581;IPR003439;IPR003593;IPR043926;IPR027417;IPR029481;IPR013525;IPR034003	Plant PDR ABC transporter associated;AAA+ ATPase domain;ABC transporter family G domain	GO:0005524;GO:0140359;GO:0016020	'34.16':'transport.ABC transporters and multidrug resistance systems':'(at1g59870 : 2095.0) ATP binding cassette transporter. Localized to the plasma membrane in uninfected cells. In infected leaves, the protein concentrated at infection sites. Contributes to nonhost resistance to inappropriate pathogens that enter by direct penetration in a salicylic acidñdependent manner. Required for mlo resistance. Has Cd transporter activity (Cd2+ extrusion pump) and contributes to heavy metal resistance.; PENETRATION 3 (PEN3); FUNCTIONS IN: ATPase activity, coupled to transmembrane movement of substances, cadmium ion transmembrane transporter activity; INVOLVED IN: in 9 processes; LOCATED IN: mitochondrion, plasma membrane, chloroplast, membrane, chloroplast envelope; EXPRESSED IN: 29 plant structures; EXPRESSED DURING: 13 growth stages; CONTAINS InterPro DOMAIN/s: ATPase, AAA+ type, core (InterPro:IPR003593), ABC transporter-like (InterPro:IPR003439), Plant PDR ABC transporter associated (InterPro:IPR013581), ABC-2 type transporter (InterPro:IPR013525); BEST Arabidopsis thaliana protein match is: pleiotropic drug resistance 7 (TAIR:AT1G15210.1); Has 392230 Blast hits to 282257 proteins in 3986 species: Archae - 7583; Bacteria - 315608; Metazoa - 9692; Fungi - 7346; Plants - 6702; Viruses - 4; Other Eukaryotes - 45295 (source: NCBI BLink). & (q5z9s8|pdr12_orysa : 2092.0) Pleiotropic drug resistance protein 12 - Oryza sativa (Rice) & (gnl|cdd|35288 : 1789.0) no description available & (gnl|cdd|72991 : 281.0) no description available & (reliability: 4190.0) & (original description: no original description)'	'24.1.3.2.2':'Solute transport.primary active transport.ABC superfamily.ABC2 family.subfamily ABCG transporter':'subfamily ABCG transporter'
Sbi_jg46274.t1	ptg000003l	6900243	6902890	-	91													XP_021866057.1	uncharacterized protein LOC110804761	Spinacia oleracea	438	50.4	0.000151											'35.2':'not assigned.unknown':' no hits & (original description: no original description)'	'35.2':'not assigned.not annotated':' no hits & (original description: none)'
Sbi_jg46275.t1	ptg000003l	6936419	6939908	+	428							A0A803MLU5_CHEQI	Uncharacterized protein	Chenopodium quinoa (Quinoa)	380	525	0	XP_021749685.1	1-aminocyclopropane-1-carboxylate oxidase-like	Chenopodium quinoa	385	550	0								IPR026992;IPR027443			'33.99':'development.unspecified':'(at1g79760 : 105.0) Identified as target of the AGL15 binding motif CArG.; downstream target of AGL15-4 (DTA4); Has 56 Blast hits to 56 proteins in 9 species: Archae - 0; Bacteria - 0; Metazoa - 0; Fungi - 0; Plants - 56; Viruses - 0; Other Eukaryotes - 0 (source: NCBI BLink). & (gnl|cdd|35365 : 91.2) no description available & (reliability: 210.0) & (original description: no original description)'	'35.2':'not assigned.not annotated':' no hits & (original description: none)'
Sbi_jg46276.t1	ptg000003l	6944835	6946386	+	264													XP_019103666.1	PREDICTED: uncharacterized protein LOC104886135	Beta vulgaris subsp. vulgaris	295	80.1	2e-13											'35.2':'not assigned.unknown':' no hits & (original description: no original description)'	'35.2':'not assigned.not annotated':' no hits & (original description: none)'
Sbi_jg46277.t1	ptg000003l	6950271	6951899	-	269							A0A804HN75_MUSAM	Retrotrans_gag domain-containing protein	Musa acuminata subsp. malaccensis (Wild banana) (Musa malaccensis)	572	66.2	1.92e-08	XP_010677746.1	uncharacterized protein LOC104893348	Beta vulgaris subsp. vulgaris	313	89	2.1e-16											'35.2':'not assigned.unknown':' no hits & (original description: no original description)'	'35.2':'not assigned.not annotated':' no hits & (original description: none)'
Sbi_jg46278.t1	ptg000003l	6953434	6965628	+	272	SHH1_ARATH	Protein SAWADEE HOMEODOMAIN HOMOLOG 1 (DNA-binding transcription factor 1)	Arabidopsis thaliana (Mouse-ear cress)	258	239	7.93e-78	A0A0K9R232_SPIOL	SAWADEE domain-containing protein	Spinacia oleracea (Spinach)	239	367	8.95e-126	XP_010690199.1	PREDICTED: protein SAWADEE HOMEODOMAIN HOMOLOG 1	Beta vulgaris subsp. vulgaris	236	388	6.55e-134			nucleus [GO:0005634]; chromatin binding [GO:0003682]; metal ion binding [GO:0046872]; DNA methylation [GO:0006306]; DNA methylation-dependent heterochromatin assembly [GO:0006346]; gene silencing by RNA [GO:0031047]	DNA methylation [GO:0006306]; DNA methylation-dependent heterochromatin assembly [GO:0006346]; gene silencing by RNA [GO:0031047]	chromatin binding [GO:0003682]; metal ion binding [GO:0046872]	nucleus [GO:0005634]	GO:0003682; GO:0005634; GO:0006306; GO:0006346; GO:0031047; GO:0046872	IPR039276;IPR032001	Protein SAWADEE HOMEODOMAIN HOMOLOG 1/2;SAWADEE domain	GO:0003682	'35.2':'not assigned.unknown':'(at1g15215 : 235.0) BEST Arabidopsis thaliana protein match is: sequence-specific DNA binding transcription factors;sequence-specific DNA binding (TAIR:AT3G18380.1); Has 35333 Blast hits to 34131 proteins in 2444 species: Archae - 798; Bacteria - 22429; Metazoa - 974; Fungi - 991; Plants - 531; Viruses - 0; Other Eukaryotes - 9610 (source: NCBI BLink). & (reliability: 470.0) & (original description: no original description)'	'12.5.1.6':'Chromatin organisation.DNA methylation.RNA-directed DNA methylation (RdDM) pathway.RNA polymerase-IV-positioning factor (SHH)':'RNA polymerase-IV-positioning factor (SHH)'
Sbi_jg46279.t1	ptg000003l	6967409	6975296	-	601	HD16N_ORYSJ	Casein kinase 1-like protein HD16, EC 2.7.11.1 (Os03g0793500 protein) (Protein EARLY FLOWERING 1) (Protein HEADING DATE 16)	Oryza sativa subsp. japonica (Rice)	707	808	0	A0A0K9R0F3_SPIOL	Protein kinase domain-containing protein	Spinacia oleracea (Spinach)	604	916	0	XP_010690200.1	PREDICTED: casein kinase 1-like protein HD16	Beta vulgaris subsp. vulgaris	633	949	0			cytoplasm [GO:0005737]; nucleus [GO:0005634]; ATP binding [GO:0005524]; protein serine kinase activity [GO:0106310]; protein serine/threonine kinase activity [GO:0004674]; endocytosis [GO:0006897]; flower development [GO:0009908]; gibberellic acid mediated signaling pathway [GO:0009740]; gibberellin mediated signaling pathway [GO:0010476]; peptidyl-serine phosphorylation [GO:0018105]; regulation of growth [GO:0040008]; regulation of long-day photoperiodism, flowering [GO:0048586]; signal transduction [GO:0007165]	endocytosis [GO:0006897]; flower development [GO:0009908]; gibberellic acid mediated signaling pathway [GO:0009740]; gibberellin mediated signaling pathway [GO:0010476]; peptidyl-serine phosphorylation [GO:0018105]; regulation of growth [GO:0040008]; regulation of long-day photoperiodism, flowering [GO:0048586]; signal transduction [GO:0007165]	ATP binding [GO:0005524]; protein serine kinase activity [GO:0106310]; protein serine/threonine kinase activity [GO:0004674]	cytoplasm [GO:0005737]; nucleus [GO:0005634]	GO:0004674; GO:0005524; GO:0005634; GO:0005737; GO:0006897; GO:0007165; GO:0009740; GO:0009908; GO:0010476; GO:0018105; GO:0040008; GO:0048586; GO:0106310	IPR000719;IPR011009;IPR017441;IPR008271	Protein kinase domain;Protein kinase, ATP binding site	GO:0004672;GO:0005524;GO:0006468	'29.4':'protein.postranslational modification':'(at2g25760 : 833.0) Protein kinase family protein; FUNCTIONS IN: protein serine/threonine kinase activity, protein kinase activity, kinase activity, ATP binding; INVOLVED IN: protein amino acid phosphorylation; EXPRESSED IN: 22 plant structures; EXPRESSED DURING: 13 growth stages; CONTAINS InterPro DOMAIN/s: Protein kinase, ATP binding site (InterPro:IPR017441), Protein kinase, catalytic domain (InterPro:IPR000719), Serine/threonine-protein kinase domain (InterPro:IPR002290), Serine/threonine-protein kinase-like domain (InterPro:IPR017442), Serine/threonine-protein kinase, active site (InterPro:IPR008271), Protein kinase-like domain (InterPro:IPR011009); BEST Arabidopsis thaliana protein match is: Protein kinase family protein (TAIR:AT3G13670.1); Has 35333 Blast hits to 34131 proteins in 2444 species: Archae - 798; Bacteria - 22429; Metazoa - 974; Fungi - 991; Plants - 531; Viruses - 0; Other Eukaryotes - 9610 (source: NCBI BLink). & (gnl|cdd|36379 : 234.0) no description available & (gnl|cdd|29142 : 118.0) no description available & (reliability: 1666.0) & (original description: no original description)'	'12.3.3.2':'Chromatin organisation.post-translational histone modification.histone phosphorylation.protein kinase (MLK)':'protein kinase (MLK)'| '18.4.4.2':'Protein modification.phosphorylation.CK protein kinase superfamily.protein kinase (MLK)':'protein kinase (MLK)'
Sbi_jg46280.t1	ptg000003l	7001479	7002111	-	211							A0A0K9R0F2_SPIOL	Uncharacterized protein	Spinacia oleracea (Spinach)	207	246	1.49e-79	XP_021765411.1	uncharacterized protein LOC110729928	Chenopodium quinoa	206	253	3.34e-82								IPR008480	Protein of unknown function DUF761, plant		'35.2':'not assigned.unknown':'(at1g52140 : 109.0) unknown protein; BEST Arabidopsis thaliana protein match is: unknown protein (TAIR:AT3G16330.1); Has 114 Blast hits to 114 proteins in 15 species: Archae - 0; Bacteria - 0; Metazoa - 0; Fungi - 0; Plants - 114; Viruses - 0; Other Eukaryotes - 0 (source: NCBI BLink). & (reliability: 218.0) & (original description: no original description)'	'35.2':'not assigned.not annotated':' no hits & (original description: none)'
Sbi_jg46281.t1	ptg000003l	7027754	7031767	-	173																													'35.2':'not assigned.unknown':' no hits & (original description: no original description)'	'35.2':'not assigned.not annotated':' no hits & (original description: none)'
Sbi_jg46282.t1	ptg000003l	7035513	7036109	-	199							A0A0K9R0F2_SPIOL	Uncharacterized protein	Spinacia oleracea (Spinach)	207	197	2.17e-60	XP_021765411.1	uncharacterized protein LOC110729928	Chenopodium quinoa	206	214	4.83e-67								IPR008480	Protein of unknown function DUF761, plant		'35.2':'not assigned.unknown':'(at1g52140 : 84.0) unknown protein; BEST Arabidopsis thaliana protein match is: unknown protein (TAIR:AT3G16330.1); Has 114 Blast hits to 114 proteins in 15 species: Archae - 0; Bacteria - 0; Metazoa - 0; Fungi - 0; Plants - 114; Viruses - 0; Other Eukaryotes - 0 (source: NCBI BLink). & (reliability: 168.0) & (original description: no original description)'	'35.2':'not assigned.not annotated':' no hits & (original description: none)'
Sbi_jg46283.t1	ptg000003l	7042787	7047702	-	154																										IPR011004;IPR018357	Hexapeptide transferase, conserved site	GO:0016740	'35.2':'not assigned.unknown':' no hits & (original description: no original description)'	'35.2':'not assigned.not annotated':' no hits & (original description: none)'
Sbi_jg46284.t1	ptg000003l	7070151	7070684	-	178							A0A7C9AY98_OPUST	Uncharacterized protein	Opuntia streptacantha (Prickly pear cactus) (Opuntia cardona)	186	123	4.86e-32	XP_010691419.1	uncharacterized protein LOC104904750	Beta vulgaris subsp. vulgaris	165	132	1.8e-35								IPR008480	Protein of unknown function DUF761, plant		'35.2':'not assigned.unknown':' no hits & (original description: no original description)'	'35.2':'not assigned.not annotated':' no hits & (original description: none)'
Sbi_jg46284.t2	ptg000003l	7070151	7070642	-	164							A0A0K9Q7D6_SPIOL	Uncharacterized protein	Spinacia oleracea (Spinach)	154	110	7.36e-28	XP_021836128.1	uncharacterized protein LOC110775841	Spinacia oleracea	154	110	1.64e-27								IPR008480	Protein of unknown function DUF761, plant		'35.2':'not assigned.unknown':' no hits & (original description: no original description)'	'35.2':'not assigned.not annotated':' no hits & (original description: none)'
Sbi_jg46285.t1	ptg000003l	7082654	7083262	-	203							A0A7C8YGX1_OPUST	Uncharacterized protein	Opuntia streptacantha (Prickly pear cactus) (Opuntia cardona)	216	182	2.29e-54	XP_021749730.1	uncharacterized protein LOC110715457	Chenopodium quinoa	197	238	3.22e-76								IPR008480	Protein of unknown function DUF761, plant		'35.2':'not assigned.unknown':'(at1g52140 : 93.2) unknown protein; BEST Arabidopsis thaliana protein match is: unknown protein (TAIR:AT3G16330.1); Has 114 Blast hits to 114 proteins in 15 species: Archae - 0; Bacteria - 0; Metazoa - 0; Fungi - 0; Plants - 114; Viruses - 0; Other Eukaryotes - 0 (source: NCBI BLink). & (reliability: 186.4) & (original description: no original description)'	'35.2':'not assigned.not annotated':' no hits & (original description: none)'
Sbi_jg46286.t1	ptg000003l	7090565	7092074	-	67	VATG1_TOBAC	V-type proton ATPase subunit G 1, V-ATPase subunit G 1 (Vacuolar proton pump subunit G 1)	Nicotiana tabacum (Common tobacco)	110	77.8	1.96e-19	A0A0K9Q8N2_SPIOL	V-type proton ATPase subunit G	Spinacia oleracea (Spinach)	110	94.7	1.44e-23	XP_021839267.1	V-type proton ATPase subunit G 1-like	Spinacia oleracea	110	94.7	3.22e-23	K02152	V-type H+-transporting ATPase subunit G	vacuolar proton-transporting V-type ATPase complex [GO:0016471]; proton-transporting ATPase activity, rotational mechanism [GO:0046961]		proton-transporting ATPase activity, rotational mechanism [GO:0046961]	vacuolar proton-transporting V-type ATPase complex [GO:0016471]	GO:0016471; GO:0046961	IPR005124		GO:0016471;GO:0046961;GO:1902600	'35.2':'not assigned.unknown':' no hits & (original description: no original description)'	'24.1.1.2.7':'Solute transport.primary active transport.V-type ATPase complex.peripheral V1 subcomplex.subunit G':'subunit G of V-type ATPase peripheral V1 subcomplex'
Sbi_jg46287.t1	ptg000003l	7099450	7099914	+	155																													'35.2':'not assigned.unknown':' no hits & (original description: no original description)'	'35.2':'not assigned.not annotated':' no hits & (original description: none)'
Sbi_jg46288.t1	ptg000003l	7116750	7120727	+	235	COAE_ARATH	Dephospho-CoA kinase, EC 2.7.1.24 (AtCoaE) (Dephosphocoenzyme A kinase)	Arabidopsis thaliana (Mouse-ear cress)	232	328	6.91e-114	A0A803MLS9_CHEQI	Uncharacterized protein	Chenopodium quinoa (Quinoa)	234	399	2.01e-139	XP_010694245.1	PREDICTED: dephospho-CoA kinase	Beta vulgaris subsp. vulgaris	234	418	1.34e-146	K00859	dephospho-CoA kinase [EC:2.7.1.24]	chloroplast [GO:0009507]; peroxisome [GO:0005777]; vacuole [GO:0005773]; ATP binding [GO:0005524]; dephospho-CoA kinase activity [GO:0004140]; coenzyme A biosynthetic process [GO:0015937]; phosphorylation [GO:0016310]	coenzyme A biosynthetic process [GO:0015937]; phosphorylation [GO:0016310]	ATP binding [GO:0005524]; dephospho-CoA kinase activity [GO:0004140]	chloroplast [GO:0009507]; peroxisome [GO:0005777]; vacuole [GO:0005773]	GO:0004140; GO:0005524; GO:0005773; GO:0005777; GO:0009507; GO:0015937; GO:0016310	IPR001977;IPR027417		GO:0004140;GO:0005524;GO:0015937	'18.4.9':'Co-factor and vitamine metabolism.pantothenate.dephospho-CoA kinase (DPCK)':'(at2g27490 : 301.0) AT2G27490 encodes dephospho-CoA kinase. The molecular function was shown to phosphorylate the ribosyl moiety forming CoA.; ATCOAE; FUNCTIONS IN: ATP binding, dephospho-CoA kinase activity; INVOLVED IN: coenzyme A biosynthetic process; LOCATED IN: peroxisome, chloroplast, vacuole; EXPRESSED IN: 25 plant structures; EXPRESSED DURING: 15 growth stages; CONTAINS InterPro DOMAIN/s: Dephospho-CoA kinase (InterPro:IPR001977); Has 7074 Blast hits to 7073 proteins in 2608 species: Archae - 1; Bacteria - 4684; Metazoa - 251; Fungi - 135; Plants - 58; Viruses - 0; Other Eukaryotes - 1945 (source: NCBI BLink). & (gnl|cdd|38430 : 281.0) no description available & (gnl|cdd|30195 : 216.0) no description available & (reliability: 602.0) & (original description: no original description)'	'7.4.6':'Coenzyme metabolism.coenzyme A biosynthesis.dephospho-coenzyme A kinase':'dephospho-coenzyme A kinase'
Sbi_jg46289.t1	ptg000003l	7131262	7132746	-	495	POLR1_ARATH	Retrovirus-related Pol polyprotein from transposon RE1 (Retro element 1, AtRE1) [Includes: Protease RE1, EC 3.4.23.-; Reverse transcriptase RE1, EC 2.7.7.49; Endonuclease RE1 ]	Arabidopsis thaliana (Mouse-ear cress)	1466	404	1.35e-126	A0A151TIF5_CAJCA	Retrovirus-related Pol polyprotein from transposon TNT 1-94	Cajanus cajan (Pigeon pea) (Cajanus indicus)	900	781	0	KYP66812.1	Retrovirus-related Pol polyprotein from transposon TNT 1-94	Cajanus cajan	900	781	0			aspartic-type endopeptidase activity [GO:0004190]; endonuclease activity [GO:0004519]; metal ion binding [GO:0046872]; nucleic acid binding [GO:0003676]; RNA-directed DNA polymerase activity [GO:0003964]; DNA integration [GO:0015074]; DNA recombination [GO:0006310]; proteolysis [GO:0006508]	DNA integration [GO:0015074]; DNA recombination [GO:0006310]; proteolysis [GO:0006508]	aspartic-type endopeptidase activity [GO:0004190]; endonuclease activity [GO:0004519]; metal ion binding [GO:0046872]; nucleic acid binding [GO:0003676]; RNA-directed DNA polymerase activity [GO:0003964]		GO:0003676; GO:0003964; GO:0004190; GO:0004519; GO:0006310; GO:0006508; GO:0015074; GO:0046872	IPR013103;IPR043502	DNA/RNA polymerase superfamily		'30.2.17':'signalling.receptor kinases.DUF 26':'(gnl|cdd|87352 : 377.0) no description available & (p10978|polx_tobac : 342.0) Retrovirus-related Pol polyprotein from transposon TNT 1-94 [Includes: Protease (EC 3.4.23.-); Reverse transcriptase (EC 2.7.7.49); Endonuclease] - Nicotiana tabacum (Common tobacco) & (at4g23160 : 338.0) Encodes a cysteine-rich receptor-like protein kinase.; cysteine-rich RLK (RECEPTOR-like protein kinase) 8 (CRK8); FUNCTIONS IN: kinase activity; INVOLVED IN: protein amino acid phosphorylation; CONTAINS InterPro DOMAIN/s: Protein kinase, ATP binding site (InterPro:IPR017441), Reverse transcriptase, RNA-dependent DNA polymerase (InterPro:IPR013103), Serine/threonine-protein kinase domain (InterPro:IPR002290), Protein of unknown function DUF26 (InterPro:IPR002902), Serine/threonine-protein kinase-like domain (InterPro:IPR017442), Serine/threonine-protein kinase, active site (InterPro:IPR008271), Protein kinase-like domain (InterPro:IPR011009), Protein kinase, catalytic domain (InterPro:IPR000719), Tyrosine-protein kinase, catalytic domain (InterPro:IPR020635); BEST Arabidopsis thaliana protein match is: cysteine-rich RLK (RECEPTOR-like protein kinase) 6 (TAIR:AT4G23140.1); Has 131284 Blast hits to 128961 proteins in 4748 species: Archae - 114; Bacteria - 13787; Metazoa - 45525; Fungi - 11866; Plants - 40839; Viruses - 427; Other Eukaryotes - 18726 (source: NCBI BLink). & (reliability: 676.0) & (original description: no original description)'	'35.1':'not assigned.annotated':'Retrovirus-related Pol polyprotein from transposon RE1 OS=Arabidopsis thaliana (sp|q94hw2|polr1_arath : 381.0)'
Sbi_jg46290.t1	ptg000003l	7138587	7139189	+	201							A0A0K9RX23_SPIOL	Uncharacterized protein	Spinacia oleracea (Spinach)	190	282	2.77e-94	XP_010691421.1	uncharacterized protein LOC104904752	Beta vulgaris subsp. vulgaris	189	290	6.48e-97								IPR012876	Protein of unknown function DUF1677, plant		'35.2':'not assigned.unknown':'(gnl|cdd|71349 : 123.0) no description available & (at5g25840 : 122.0) Protein of unknown function (DUF1677); CONTAINS InterPro DOMAIN/s: Protein of unknown function DUF1677, plant (InterPro:IPR012876); BEST Arabidopsis thaliana protein match is: Protein of unknown function (DUF1677) (TAIR:AT1G79770.1); Has 1807 Blast hits to 1807 proteins in 277 species: Archae - 0; Bacteria - 0; Metazoa - 736; Fungi - 347; Plants - 385; Viruses - 0; Other Eukaryotes - 339 (source: NCBI BLink). & (reliability: 244.0) & (original description: no original description)'	'35.2':'not assigned.not annotated':' no hits & (original description: none)'
Sbi_jg46291.t1	ptg000003l	7144188	7150689	-	402	ATB15_ARATH	Homeobox-leucine zipper protein ATHB-15 (HD-ZIP protein ATHB-15) (Homeodomain transcription factor ATHB-15) (Protein CORONA) (Protein INCURVATA 4)	Arabidopsis thaliana (Mouse-ear cress)	836	640	0	A0A803MLS7_CHEQI	Uncharacterized protein	Chenopodium quinoa (Quinoa)	835	730	0	XP_021749885.1	homeobox-leucine zipper protein ATHB-15-like	Chenopodium quinoa	835	734	0			nucleus [GO:0005634]; DNA binding [GO:0003677]; DNA-binding transcription factor activity [GO:0003700]; lipid binding [GO:0008289]; cell differentiation [GO:0030154]	cell differentiation [GO:0030154]	DNA binding [GO:0003677]; DNA-binding transcription factor activity [GO:0003700]; lipid binding [GO:0008289]	nucleus [GO:0005634]	GO:0003677; GO:0003700; GO:0005634; GO:0008289; GO:0030154	IPR013978;IPR044830	MEKHLA	GO:0003700	'27.3.22':'RNA.regulation of transcription.HB,Homeobox transcription factor family':'(at1g52150 : 636.0) Member of the class III HD-ZIP protein family. Contains homeodomain and leucine zipper domain. Critical for vascular development and negatively regulates vascular cell differentiation.; ATHB-15; CONTAINS InterPro DOMAIN/s: Homeobox (InterPro:IPR001356), Homeodomain-like (InterPro:IPR009057), Lipid-binding START (InterPro:IPR002913), MEKHLA (InterPro:IPR013978), Homeodomain-related (InterPro:IPR012287); BEST Arabidopsis thaliana protein match is: homeobox gene 8 (TAIR:AT4G32880.1); Has 3126 Blast hits to 3055 proteins in 249 species: Archae - 0; Bacteria - 0; Metazoa - 767; Fungi - 91; Plants - 2233; Viruses - 0; Other Eukaryotes - 35 (source: NCBI BLink). & (gnl|cdd|87593 : 230.0) no description available & (reliability: 1272.0) & (original description: no original description)'	'15.5.3.2':'RNA biosynthesis.transcriptional regulation.Homeobox transcription factor superfamily.transcription factor (HD-ZIP III)':'transcription factor (HD-ZIP III)'
Sbi_jg46292.t1	ptg000003l	7151250	7151681	+	144							A0A803NES5_CHEQI	DUF659 domain-containing protein	Chenopodium quinoa (Quinoa)	361	117	8.4e-29	XP_021768423.1	uncharacterized protein LOC110732743	Chenopodium quinoa	195	115	7.24e-29											'35.2':'not assigned.unknown':' no hits & (original description: no original description)'	'35.2':'not assigned.not annotated':' no hits & (original description: none)'
Sbi_jg46293.t1	ptg000003l	7152713	7153534	+	250							A0A803N9R7_CHEQI	Uncharacterized protein	Chenopodium quinoa (Quinoa)	581	421	1.18e-142	XP_021770517.1	uncharacterized protein LOC110734685 isoform X1	Chenopodium quinoa	269	422	2.14e-147								IPR012337;IPR008906		GO:0046983	'28.1.1.4':'DNA.synthesis/chromatin structure.retrotransposon/transposase.hat-like transposase':'(at5g33406 : 94.0) hAT dimerisation domain-containing protein / transposase-related; FUNCTIONS IN: protein dimerization activity; INVOLVED IN: biological_process unknown; LOCATED IN: mitochondrion; CONTAINS InterPro DOMAIN/s: HAT dimerisation (InterPro:IPR008906); BEST Arabidopsis thaliana protein match is: hAT transposon superfamily (TAIR:AT4G15020.2); Has 707 Blast hits to 681 proteins in 26 species: Archae - 0; Bacteria - 0; Metazoa - 11; Fungi - 1; Plants - 680; Viruses - 0; Other Eukaryotes - 15 (source: NCBI BLink). & (reliability: 188.0) & (original description: no original description)'	'35.2':'not assigned.not annotated':' no hits & (original description: none)'
Sbi_jg46294.t1	ptg000003l	7154080	7157311	-	467	ATB15_ARATH	Homeobox-leucine zipper protein ATHB-15 (HD-ZIP protein ATHB-15) (Homeodomain transcription factor ATHB-15) (Protein CORONA) (Protein INCURVATA 4)	Arabidopsis thaliana (Mouse-ear cress)	836	835	0	A0A0K9RV39_SPIOL	Uncharacterized protein	Spinacia oleracea (Spinach)	837	941	0	XP_010691423.1	homeobox-leucine zipper protein ATHB-15 isoform X1	Beta vulgaris subsp. vulgaris	836	945	0	K09338	homeobox-leucine zipper protein	nucleus [GO:0005634]; DNA binding [GO:0003677]; DNA-binding transcription factor activity [GO:0003700]; lipid binding [GO:0008289]; cell differentiation [GO:0030154]	cell differentiation [GO:0030154]	DNA binding [GO:0003677]; DNA-binding transcription factor activity [GO:0003700]; lipid binding [GO:0008289]	nucleus [GO:0005634]	GO:0003677; GO:0003700; GO:0005634; GO:0008289; GO:0030154	IPR002913;IPR001356;IPR009057;IPR023393;IPR044830	START domain;Homeobox domain	GO:0008289;GO:0003677;GO:0003700	'27.3.22':'RNA.regulation of transcription.HB,Homeobox transcription factor family':'(at1g52150 : 827.0) Member of the class III HD-ZIP protein family. Contains homeodomain and leucine zipper domain. Critical for vascular development and negatively regulates vascular cell differentiation.; ATHB-15; CONTAINS InterPro DOMAIN/s: Homeobox (InterPro:IPR001356), Homeodomain-like (InterPro:IPR009057), Lipid-binding START (InterPro:IPR002913), MEKHLA (InterPro:IPR013978), Homeodomain-related (InterPro:IPR012287); BEST Arabidopsis thaliana protein match is: homeobox gene 8 (TAIR:AT4G32880.1); Has 3126 Blast hits to 3055 proteins in 249 species: Archae - 0; Bacteria - 0; Metazoa - 767; Fungi - 91; Plants - 2233; Viruses - 0; Other Eukaryotes - 35 (source: NCBI BLink). & (gnl|cdd|85721 : 165.0) no description available & (reliability: 1654.0) & (original description: no original description)'	'15.5.3.2':'RNA biosynthesis.transcriptional regulation.Homeobox transcription factor superfamily.transcription factor (HD-ZIP III)':'transcription factor (HD-ZIP III)'
Sbi_jg46295.t1	ptg000003l	7186367	7188072	+	315	GATA9_ARATH	GATA transcription factor 9	Arabidopsis thaliana (Mouse-ear cress)	308	219	8.67e-69	A0A803MLS6_CHEQI	GATA transcription factor	Chenopodium quinoa (Quinoa)	252	410	5.95e-142	XP_021765329.1	GATA transcription factor 12-like	Chenopodium quinoa	303	437	2.03e-151			nucleus [GO:0005634]; DNA-binding transcription factor activity [GO:0003700]; transcription cis-regulatory region binding [GO:0000976]; zinc ion binding [GO:0008270]; cell differentiation [GO:0030154]; circadian rhythm [GO:0007623]; positive regulation of transcription, DNA-templated [GO:0045893]; response to light stimulus [GO:0009416]	cell differentiation [GO:0030154]; circadian rhythm [GO:0007623]; positive regulation of transcription, DNA-templated [GO:0045893]; response to light stimulus [GO:0009416]	DNA-binding transcription factor activity [GO:0003700]; transcription cis-regulatory region binding [GO:0000976]; zinc ion binding [GO:0008270]	nucleus [GO:0005634]	GO:0000976; GO:0003700; GO:0005634; GO:0007623; GO:0008270; GO:0009416; GO:0030154; GO:0045893	IPR000679;IPR016679;IPR013088	Transcription factor, GATA, plant	GO:0006355;GO:0043565;GO:0003677;GO:0005634;GO:0045893;GO:0008270	'27.3.9':'RNA.regulation of transcription.C2C2(Zn) GATA transcription factor family':'(at4g32890 : 208.0) Encodes a member of the GATA factor family of zinc finger transcription factors.; GATA transcription factor 9 (GATA9); CONTAINS InterPro DOMAIN/s: Zinc finger, NHR/GATA-type (InterPro:IPR013088), Transcription factor, GATA, plant (InterPro:IPR016679), Zinc finger, GATA-type (InterPro:IPR000679); BEST Arabidopsis thaliana protein match is: GATA transcription factor 12 (TAIR:AT5G25830.1); Has 1477 Blast hits to 1442 proteins in 168 species: Archae - 0; Bacteria - 0; Metazoa - 34; Fungi - 587; Plants - 795; Viruses - 0; Other Eukaryotes - 61 (source: NCBI BLink). & (reliability: 416.0) & (original description: no original description)'	'15.5.1.3.1':'RNA biosynthesis.transcriptional regulation.C2C2 transcription factor superfamily.GATA trancription factor families.transcription factor (A/B-GATA)':'transcription factor (A/B-GATA)'
Sbi_jg46296.t1	ptg000003l	7205079	7207837	+	171							A0A7C9EW89_OPUST	Transpos_assoc domain-containing protein	Opuntia streptacantha (Prickly pear cactus) (Opuntia cardona)	143	115	8.06e-30	XP_010690165.1	PREDICTED: uncharacterized protein LOC104903750	Beta vulgaris subsp. vulgaris	981	195	4.59e-54								IPR029480			'35.2':'not assigned.unknown':' no hits & (original description: no original description)'	'35.2':'not assigned.not annotated':' no hits & (original description: none)'
Sbi_jg46297.t1	ptg000003l	7208539	7208766	+	76																													'35.2':'not assigned.unknown':' no hits & (original description: no original description)'	'35.2':'not assigned.not annotated':' no hits & (original description: none)'
Sbi_jg46298.t1	ptg000003l	7209039	7209885	+	219							A0A0K9QI03_SPIOL	Uncharacterized protein	Spinacia oleracea (Spinach)	453	160	5.62e-43	XP_010695754.1	uncharacterized protein LOC104908338 isoform X3	Beta vulgaris subsp. vulgaris	403	194	2.36e-56											'35.2':'not assigned.unknown':' no hits & (original description: no original description)'	'35.2':'not assigned.not annotated':' no hits & (original description: none)'
Sbi_jg46299.t1	ptg000003l	7209931	7210879	+	221							A0A803NDF2_CHEQI	Uncharacterized protein	Chenopodium quinoa (Quinoa)	428	238	1.87e-73	XP_010672384.1	PREDICTED: uncharacterized protein LOC104888967	Beta vulgaris subsp. vulgaris	313	280	4.88e-91								IPR004252	Probable transposase, Ptta/En/Spm, plant		'35.2':'not assigned.unknown':' no hits & (original description: no original description)'	'35.2':'not assigned.not annotated':' no hits & (original description: none)'
Sbi_jg46300.t1	ptg000003l	7215868	7218632	+	101							A0A803MLS5_CHEQI	Uncharacterized protein	Chenopodium quinoa (Quinoa)	109	89.4	7.51e-21	XP_010691427.1	uncharacterized protein LOC104904755 isoform X1	Beta vulgaris subsp. vulgaris	113	97.8	7.63e-24											'35.2':'not assigned.unknown':' no hits & (original description: no original description)'	'35.2':'not assigned.not annotated':' no hits & (original description: none)'
Sbi_jg46301.t1	ptg000003l	7224513	7229468	+	331	NUP35_ARATH	Nuclear pore complex protein NUP35 (Nucleoporin 35)	Arabidopsis thaliana (Mouse-ear cress)	329	452	1.33e-159	A0A0K9RIP4_SPIOL	Nuclear pore complex protein NUP35 (Nucleoporin 35)	Spinacia oleracea (Spinach)	329	580	0	XP_021862863.1	nuclear pore complex protein NUP35	Spinacia oleracea	329	580	0	K14313	nuclear pore complex protein Nup53	nuclear membrane [GO:0031965]; nuclear pore central transport channel [GO:0044613]; nuclear pore nuclear basket [GO:0044615]; phospholipid binding [GO:0005543]; single-stranded DNA binding [GO:0003697]; structural constituent of nuclear pore [GO:0017056]; mRNA transport [GO:0051028]; NLS-bearing protein import into nucleus [GO:0006607]; nuclear pore organization [GO:0006999]; regulation of transcription, DNA-templated [GO:0006355]	mRNA transport [GO:0051028]; NLS-bearing protein import into nucleus [GO:0006607]; nuclear pore organization [GO:0006999]; regulation of transcription, DNA-templated [GO:0006355]	phospholipid binding [GO:0005543]; single-stranded DNA binding [GO:0003697]; structural constituent of nuclear pore [GO:0017056]	nuclear membrane [GO:0031965]; nuclear pore central transport channel [GO:0044613]; nuclear pore nuclear basket [GO:0044615]	GO:0003697; GO:0005543; GO:0006355; GO:0006607; GO:0006999; GO:0017056; GO:0031965; GO:0044613; GO:0044615; GO:0051028	IPR017389;IPR007846;IPR012677;IPR035979	Nucleoporin, NUP53	GO:0006913;GO:0017056;GO:0031965;GO:0003676	'35.1':'not assigned.no ontology':'(at3g16310 : 395.0) mitotic phosphoprotein N' end (MPPN) family protein; FUNCTIONS IN: molecular_function unknown; INVOLVED IN: biological_process unknown; EXPRESSED IN: 24 plant structures; EXPRESSED DURING: 15 growth stages; CONTAINS InterPro DOMAIN/s: MPPN (InterPro:IPR007846), Nucleoporin, NUP53 (InterPro:IPR017389); Has 220 Blast hits to 220 proteins in 83 species: Archae - 0; Bacteria - 0; Metazoa - 144; Fungi - 5; Plants - 57; Viruses - 0; Other Eukaryotes - 14 (source: NCBI BLink). & (gnl|cdd|39486 : 206.0) no description available & (gnl|cdd|68734 : 116.0) no description available & (reliability: 790.0) & (original description: no original description)'	'23.5.1.6.5':'Protein translocation.nucleus.nuclear pore complex (NPC).central subcomplex.nucleoporin (NUP35)':'nucleoporin of nuclear pore complex (NUP35)'
Sbi_jg46302.t1	ptg000003l	7240538	7243708	+	206	CSPLF_RICCO	CASP-like protein 3A1, RcCASPL3A1	Ricinus communis (Castor bean)	214	252	1.81e-84	A0A0K9RGV1_SPIOL	CASP-like protein	Spinacia oleracea (Spinach)	209	313	2.76e-106	XP_021749759.1	CASP-like protein 3A1	Chenopodium quinoa	212	314	3.32e-106			integral component of membrane [GO:0016021]; plasma membrane [GO:0005886]; 4 iron, 4 sulfur cluster binding [GO:0051539]		4 iron, 4 sulfur cluster binding [GO:0051539]	integral component of membrane [GO:0016021]; plasma membrane [GO:0005886]	GO:0005886; GO:0016021; GO:0051539	IPR006459;IPR006702	Casparian strip membrane protein;Casparian strip membrane protein domain		'35.1':'not assigned.no ontology':'(at3g16300 : 117.0) Uncharacterised protein family (UPF0497); CONTAINS InterPro DOMAIN/s: Uncharacterised protein family UPF0497, trans-membrane plant (InterPro:IPR006702), Uncharacterised protein family UPF0497, trans-membrane plant subgroup (InterPro:IPR006459); BEST Arabidopsis thaliana protein match is: Uncharacterised protein family (UPF0497) (TAIR:AT1G79780.1); Has 429 Blast hits to 429 proteins in 20 species: Archae - 0; Bacteria - 0; Metazoa - 0; Fungi - 0; Plants - 429; Viruses - 0; Other Eukaryotes - 0 (source: NCBI BLink). & (gnl|cdd|68120 : 87.3) no description available & (reliability: 234.0) & (original description: no original description)'	'35.1':'not assigned.annotated':'CASP-like protein 3A1 OS=Populus trichocarpa (sp|b9gxd6|csplo_poptr : 180.0)'
Sbi_jg46303.t1	ptg000003l	7247189	7254774	+	871	FTSI2_ARATH	Probable inactive ATP-dependent zinc metalloprotease FTSHI 2, chloroplastic, AtFTSHI2 (Protein EMBRYO DEFECTIVE 2083) (Protein FTSH INACTIVE PROTEASE 2)	Arabidopsis thaliana (Mouse-ear cress)	876	1216	0	A0A0K9RIG6_SPIOL	AAA domain-containing protein	Spinacia oleracea (Spinach)	874	1431	0	XP_021765319.1	probable inactive ATP-dependent zinc metalloprotease FTSHI 2, chloroplastic	Chenopodium quinoa	871	1475	0			chloroplast [GO:0009507]; chloroplast envelope [GO:0009941]; chloroplast membrane [GO:0031969]; chloroplast thylakoid [GO:0009534]; integral component of membrane [GO:0016021]; Ycf2/FtsHi complex [GO:0062091]; ATP binding [GO:0005524]; ATP hydrolysis activity [GO:0016887]; ATP-dependent peptidase activity [GO:0004176]; chloroplast protein-transporting ATPase activity [GO:0016464]; metalloendopeptidase activity [GO:0004222]; protein import into chloroplast stroma [GO:0045037]; proteolysis [GO:0006508]	protein import into chloroplast stroma [GO:0045037]; proteolysis [GO:0006508]	ATP binding [GO:0005524]; ATP hydrolysis activity [GO:0016887]; ATP-dependent peptidase activity [GO:0004176]; chloroplast protein-transporting ATPase activity [GO:0016464]; metalloendopeptidase activity [GO:0004222]	chloroplast [GO:0009507]; chloroplast envelope [GO:0009941]; chloroplast membrane [GO:0031969]; chloroplast thylakoid [GO:0009534]; integral component of membrane [GO:0016021]; Ycf2/FtsHi complex [GO:0062091]	GO:0004176; GO:0004222; GO:0005524; GO:0006508; GO:0009507; GO:0009534; GO:0009941; GO:0016021; GO:0016464; GO:0016887; GO:0031969; GO:0045037; GO:0062091	IPR027417;IPR003959;IPR037219;IPR003593;IPR000642;IPR041569	AAA+ ATPase domain;Peptidase M41;AAA ATPase, AAA+ lid domain	GO:0005524;GO:0016887;GO:0004176;GO:0004222;GO:0006508	'29.5.7':'protein.degradation.metalloprotease':'(at3g16290 : 1015.0) embryo defective 2083 (EMB2083); FUNCTIONS IN: in 8 functions; INVOLVED IN: embryo development ending in seed dormancy; LOCATED IN: chloroplast, chloroplast envelope; EXPRESSED IN: 22 plant structures; EXPRESSED DURING: 13 growth stages; CONTAINS InterPro DOMAIN/s: ATPase, AAA+ type, core (InterPro:IPR003593), ATPase, AAA-type, core (InterPro:IPR003959), Peptidase M41 (InterPro:IPR000642), Peptidase S16, Lon protease, C-terminal (InterPro:IPR001984); BEST Arabidopsis thaliana protein match is: FTSH protease 1 (TAIR:AT1G50250.1); Has 40436 Blast hits to 36159 proteins in 3226 species: Archae - 1511; Bacteria - 13353; Metazoa - 6817; Fungi - 4228; Plants - 3474; Viruses - 31; Other Eukaryotes - 11022 (source: NCBI BLink). & (gnl|cdd|35950 : 438.0) no description available & (gnl|cdd|30813 : 359.0) no description available & (o82150|ftsh_tobac : 273.0) Cell division protease ftsH homolog, chloroplast precursor (EC 3.4.24.-) (DS9) - Nicotiana tabacum (Common tobacco) & (reliability: 2030.0) & (original description: no original description)'	'23.1.3.4.1.2':'Protein translocation.chloroplast.inner envelope TIC translocation system.AAA-ATPase motor complex.FtsH12-FtsHi subcomplex.component FtsHi':'component FtsHi of protein translocation ATPase motor complex'
Sbi_jg46304.t1	ptg000003l	7259925	7262128	+	176	ENL1_ARATH	Early nodulin-like protein 1 (Phytocyanin-like protein)	Arabidopsis thaliana (Mouse-ear cress)	182	92.8	6e-23	A0A0K9RGX7_SPIOL	Phytocyanin domain-containing protein	Spinacia oleracea (Spinach)	186	180	1.72e-54	KNA18725.1	hypothetical protein SOVF_068180	Spinacia oleracea	186	180	3.85e-54			anchored component of membrane [GO:0031225]; anchored component of plasma membrane [GO:0046658]; plasma membrane [GO:0005886]; plasmodesma [GO:0009506]; secretory vesicle [GO:0099503]; vacuole [GO:0005773]; electron transfer activity [GO:0009055]		electron transfer activity [GO:0009055]	anchored component of membrane [GO:0031225]; anchored component of plasma membrane [GO:0046658]; plasma membrane [GO:0005886]; plasmodesma [GO:0009506]; secretory vesicle [GO:0099503]; vacuole [GO:0005773]	GO:0005773; GO:0005886; GO:0009055; GO:0009506; GO:0031225; GO:0046658; GO:0099503	IPR003245;IPR008972;IPR039391	Phytocyanin domain;Cupredoxin;Phytocyanin	GO:0009055	'26.19':'misc.plastocyanin-like':'(at1g79800 : 123.0) early nodulin-like protein 7 (ENODL7); FUNCTIONS IN: electron carrier activity, copper ion binding; LOCATED IN: anchored to membrane; EXPRESSED IN: 6 plant structures; EXPRESSED DURING: 4 anthesis, petal differentiation and expansion stage; CONTAINS InterPro DOMAIN/s: Plastocyanin-like (InterPro:IPR003245), Cupredoxin (InterPro:IPR008972); BEST Arabidopsis thaliana protein match is: early nodulin-like protein 5 (TAIR:AT3G18590.1); Has 1368 Blast hits to 1323 proteins in 58 species: Archae - 0; Bacteria - 0; Metazoa - 0; Fungi - 0; Plants - 1368; Viruses - 0; Other Eukaryotes - 0 (source: NCBI BLink). & (gnl|cdd|66026 : 85.7) no description available & (reliability: 246.0) & (original description: no original description)'	'35.1':'not assigned.annotated':'Early nodulin-like protein 1 OS=Arabidopsis thaliana (sp|q9sk27|enl1_arath : 89.7)'
Sbi_jg46305.t1	ptg000003l	7264405	7268533	+	612	RUBB_PEA	RuBisCO large subunit-binding protein subunit beta, chloroplastic (60 kDa chaperonin subunit beta) (CPN-60 beta)	Pisum sativum (Garden pea)	595	908	0	A0A803MLR7_CHEQI	Uncharacterized protein	Chenopodium quinoa (Quinoa)	608	1071	0	XP_021765315.1	ruBisCO large subunit-binding protein subunit beta, chloroplastic-like	Chenopodium quinoa	608	1071	0	K04077	chaperonin GroEL	chloroplast [GO:0009507]; ATP binding [GO:0005524]; ATP-dependent protein folding chaperone [GO:0140662]; protein refolding [GO:0042026]	protein refolding [GO:0042026]	ATP binding [GO:0005524]; ATP-dependent protein folding chaperone [GO:0140662]	chloroplast [GO:0009507]	GO:0005524; GO:0009507; GO:0042026; GO:0140662	IPR018370;IPR001844;IPR027410;IPR027409;IPR027413;IPR002423	Chaperonin Cpn60, conserved site;Chaperonin Cpn60/GroEL	GO:0005524;GO:0006457;GO:0042026;GO:0140662	'1.3.13':'PS.calvin cycle.rubisco interacting':'(at1g55490 : 798.0) encodes the beta subunit of the chloroplast chaperonin 60, a homologue of bacterial GroEL. Mutants in this gene develops lesions on its leaves, expresses systemic acquired resistance (SAR) and develops accelerated cell death to heat shock stress. The protein has molecular chaperone activity for suppressing protein aggregation in vitro.; chaperonin 60 beta (CPN60B); FUNCTIONS IN: protein binding; INVOLVED IN: protein folding, systemic acquired resistance, cell death, response to cold, chaperone mediated protein folding requiring cofactor; LOCATED IN: in 7 components; EXPRESSED IN: 25 plant structures; EXPRESSED DURING: 15 growth stages; CONTAINS InterPro DOMAIN/s: Chaperonin Cpn60/TCP-1 (InterPro:IPR002423), Chaperonin Cpn60, conserved site (InterPro:IPR018370), Chaperonin Cpn60 (InterPro:IPR001844); BEST Arabidopsis thaliana protein match is: TCP-1/cpn60 chaperonin family protein (TAIR:AT3G13470.1); Has 34209 Blast hits to 34175 proteins in 8723 species: Archae - 804; Bacteria - 21846; Metazoa - 1741; Fungi - 1612; Plants - 841; Viruses - 2; Other Eukaryotes - 7363 (source: NCBI BLink). & (p08927|rubb_pea : 788.0) RuBisCO large subunit-binding protein subunit beta, chloroplast precursor (60 kDa chaperonin subunit beta) (CPN-60 beta) - Pisum sativum (Garden pea) & (gnl|cdd|48161 : 687.0) no description available & (gnl|cdd|35577 : 588.0) no description available & (reliability: 1596.0) & (original description: no original description)'| '29.6':'protein.folding':'(at1g55490 : 798.0) encodes the beta subunit of the chloroplast chaperonin 60, a homologue of bacterial GroEL. Mutants in this gene develops lesions on its leaves, expresses systemic acquired resistance (SAR) and develops accelerated cell death to heat shock stress. The protein has molecular chaperone activity for suppressing protein aggregation in vitro.; chaperonin 60 beta (CPN60B); FUNCTIONS IN: protein binding; INVOLVED IN: protein folding, systemic acquired resistance, cell death, response to cold, chaperone mediated protein folding requiring cofactor; LOCATED IN: in 7 components; EXPRESSED IN: 25 plant structures; EXPRESSED DURING: 15 growth stages; CONTAINS InterPro DOMAIN/s: Chaperonin Cpn60/TCP-1 (InterPro:IPR002423), Chaperonin Cpn60, conserved site (InterPro:IPR018370), Chaperonin Cpn60 (InterPro:IPR001844); BEST Arabidopsis thaliana protein match is: TCP-1/cpn60 chaperonin family protein (TAIR:AT3G13470.1); Has 34209 Blast hits to 34175 proteins in 8723 species: Archae - 804; Bacteria - 21846; Metazoa - 1741; Fungi - 1612; Plants - 841; Viruses - 2; Other Eukaryotes - 7363 (source: NCBI BLink). & (p08927|rubb_pea : 788.0) RuBisCO large subunit-binding protein subunit beta, chloroplast precursor (60 kDa chaperonin subunit beta) (CPN-60 beta) - Pisum sativum (Garden pea) & (gnl|cdd|48161 : 687.0) no description available & (gnl|cdd|35577 : 588.0) no description available & (reliability: 1586.0) & (original description: no original description)'	'1.1.8.1.6.2.2':'Photosynthesis.photophosphorylation.chlororespiration.NADH dehydrogenase-like (NDH) complex.assembly and maintenance.Cpn60 chaperonin heterodimer.subunit beta':'subunit beta of Cpn60 chaperonin complex'| '1.2.1.2.1.2':'Photosynthesis.calvin cycle.ribulose-1,5-bisphosphat carboxylase/oxygenase (RuBisCo) activity.RuBisCo assembly.CPN60 chaperonin heterodimer.subunit beta':'subunit beta of CPN60 assembly chaperone heterodimer'| '19.1.7.1':'Protein homeostasis.protein quality control.Hsp60 chaperone system.chaperone (Hsp60)':'chaperone (Hsp60)'
Sbi_jg46306.t1	ptg000003l	7292975	7293721	+	249	DREB3_ARATH	Dehydration-responsive element-binding protein 3 (Protein TINY 2)	Arabidopsis thaliana (Mouse-ear cress)	236	161	6.61e-48	A0A7C9CVW9_OPUST	AP2/ERF domain-containing protein	Opuntia streptacantha (Prickly pear cactus) (Opuntia cardona)	220	238	7.67e-76	XP_021749818.1	ethylene-responsive transcription factor TINY-like	Chenopodium quinoa	240	226	3.04e-70	K09286	EREBP-like factor	nucleus [GO:0005634]; DNA-binding transcription factor activity [GO:0003700]; sequence-specific DNA binding [GO:0043565]; ethylene-activated signaling pathway [GO:0009873]; positive regulation of transcription, DNA-templated [GO:0045893]	ethylene-activated signaling pathway [GO:0009873]; positive regulation of transcription, DNA-templated [GO:0045893]	DNA-binding transcription factor activity [GO:0003700]; sequence-specific DNA binding [GO:0043565]	nucleus [GO:0005634]	GO:0003700; GO:0005634; GO:0009873; GO:0043565; GO:0045893	IPR001471;IPR036955;IPR016177	AP2/ERF domain;AP2/ERF domain superfamily	GO:0003700;GO:0006355;GO:0003677	'27.3.3':'RNA.regulation of transcription.AP2/EREBP, APETALA2/Ethylene-responsive element binding protein family':'(at5g11590 : 137.0) encodes a member of the DREB subfamily A-4 of ERF/AP2 transcription factor family. The protein contains one AP2 domain. There are 17 members in this subfamily including TINY.; TINY2 (TINY2); FUNCTIONS IN: DNA binding, sequence-specific DNA binding transcription factor activity; INVOLVED IN: regulation of transcription, DNA-dependent; LOCATED IN: nucleus; EXPRESSED IN: shoot apex, embryo, hypocotyl, leaf; EXPRESSED DURING: LP.10 ten leaves visible, D bilateral stage; CONTAINS InterPro DOMAIN/s: DNA-binding, integrase-type (InterPro:IPR016177), Pathogenesis-related transcriptional factor/ERF, DNA-binding (InterPro:IPR001471); BEST Arabidopsis thaliana protein match is: Integrase-type DNA-binding superfamily protein (TAIR:AT5G25810.1); Has 1807 Blast hits to 1807 proteins in 277 species: Archae - 0; Bacteria - 0; Metazoa - 736; Fungi - 347; Plants - 385; Viruses - 0; Other Eukaryotes - 339 (source: NCBI BLink). & (gnl|cdd|47695 : 109.0) no description available & (q6k7e6|erf1_orysa : 81.3) Ethylene-responsive transcription factor 1 (Ethylene-responsive element-binding factor 1) (EREBP-1) (OsEREBP1) - Oryza sativa (Rice) & (reliability: 274.0) & (original description: no original description)'	'15.5.7.2':'RNA biosynthesis.transcriptional regulation.AP2/ERF transcription factor superfamily.transcription factor (DREB)':'transcription factor (DREB)'
Sbi_jg46307.t1	ptg000003l	7315063	7315838	-	138	POLR2_ARATH	Retrovirus-related Pol polyprotein from transposon RE2 (Retro element 2, AtRE2) [Includes: Protease RE2, EC 3.4.23.-; Reverse transcriptase RE2, EC 2.7.7.49; Endonuclease RE2 ]	Arabidopsis thaliana (Mouse-ear cress)	1456	143	1.93e-39	A5C2Y1_VITVI	Uncharacterized protein	Vitis vinifera (Grape)	216	152	1.13e-43	XP_019103423.1	PREDICTED: uncharacterized protein LOC109134284, partial	Beta vulgaris subsp. vulgaris	301	196	9.17e-60			aspartic-type endopeptidase activity [GO:0004190]; endonuclease activity [GO:0004519]; metal ion binding [GO:0046872]; nucleic acid binding [GO:0003676]; RNA-directed DNA polymerase activity [GO:0003964]; DNA integration [GO:0015074]; DNA recombination [GO:0006310]; proteolysis [GO:0006508]	DNA integration [GO:0015074]; DNA recombination [GO:0006310]; proteolysis [GO:0006508]	aspartic-type endopeptidase activity [GO:0004190]; endonuclease activity [GO:0004519]; metal ion binding [GO:0046872]; nucleic acid binding [GO:0003676]; RNA-directed DNA polymerase activity [GO:0003964]		GO:0003676; GO:0003964; GO:0004190; GO:0004519; GO:0006310; GO:0006508; GO:0015074; GO:0046872	IPR043502	DNA/RNA polymerase superfamily		'35.2':'not assigned.unknown':'(atmg00810 : 89.7) hypothetical protein; DNA/RNA polymerases superfamily protein; CONTAINS InterPro DOMAIN/s: Reverse transcriptase, RNA-dependent DNA polymerase (InterPro:IPR013103); BEST Arabidopsis thaliana protein match is: cysteine-rich RLK (RECEPTOR-like protein kinase) 8 (TAIR:AT4G23160.1). & (reliability: 179.4) & (original description: no original description)'	'35.1':'not assigned.annotated':'Retrovirus-related Pol polyprotein from transposon RE2 OS=Arabidopsis thaliana (sp|q9zt94|polr2_arath : 143.0)'
Sbi_jg46308.t1	ptg000003l	7316700	7318320	-	156	POLR1_ARATH	Retrovirus-related Pol polyprotein from transposon RE1 (Retro element 1, AtRE1) [Includes: Protease RE1, EC 3.4.23.-; Reverse transcriptase RE1, EC 2.7.7.49; Endonuclease RE1 ]	Arabidopsis thaliana (Mouse-ear cress)	1466	53.1	1.27e-07	A0A438HQ50_VITVI	Retrovirus-related Pol polyprotein from transposon RE2	Vitis vinifera (Grape)	373	67.8	3.2e-10	XP_010675123.1	PREDICTED: uncharacterized protein LOC104891162	Beta vulgaris subsp. vulgaris	476	68.6	5.44e-10			aspartic-type endopeptidase activity [GO:0004190]; endonuclease activity [GO:0004519]; metal ion binding [GO:0046872]; nucleic acid binding [GO:0003676]; RNA-directed DNA polymerase activity [GO:0003964]; DNA integration [GO:0015074]; DNA recombination [GO:0006310]; proteolysis [GO:0006508]	DNA integration [GO:0015074]; DNA recombination [GO:0006310]; proteolysis [GO:0006508]	aspartic-type endopeptidase activity [GO:0004190]; endonuclease activity [GO:0004519]; metal ion binding [GO:0046872]; nucleic acid binding [GO:0003676]; RNA-directed DNA polymerase activity [GO:0003964]		GO:0003676; GO:0003964; GO:0004190; GO:0004519; GO:0006310; GO:0006508; GO:0015074; GO:0046872				'35.2':'not assigned.unknown':' no hits & (original description: no original description)'	'35.2':'not assigned.not annotated':' no hits & (original description: none)'
Sbi_jg46309.t1	ptg000003l	7329800	7338674	+	483	COX19_MAGOY	Cytochrome c oxidase assembly protein COX19	Magnaporthe oryzae (strain Y34) (Rice blast fungus) (Pyricularia oryzae)	101	89	3.09e-20	A0A803MLR5_CHEQI	Uncharacterized protein	Chenopodium quinoa (Quinoa)	321	589	0	XP_010691438.1	uncharacterized protein LOC104904764	Beta vulgaris subsp. vulgaris	328	599	0	K18183	cytochrome c oxidase assembly protein subunit 19	mitochondrial intermembrane space [GO:0005758]			mitochondrial intermembrane space [GO:0005758]	GO:0005758	IPR009637		GO:0016021	'35.2':'not assigned.unknown':'(at1g52155 : 439.0) unknown protein; Has 37 Blast hits to 37 proteins in 13 species: Archae - 0; Bacteria - 0; Metazoa - 0; Fungi - 0; Plants - 35; Viruses - 0; Other Eukaryotes - 2 (source: NCBI BLink). & (gnl|cdd|38687 : 124.0) no description available & (reliability: 878.0) & (original description: no original description)'	'2.4.5.3.7':'Cellular respiration.oxidative phosphorylation.cytochrome c oxidase complex.accessory assembly components.component COX19':'component COX19 of cytochrome c oxidase assembly'
Sbi_jg46309.t2	ptg000003l	7329800	7337649	+	396							A0A803MLR5_CHEQI	Uncharacterized protein	Chenopodium quinoa (Quinoa)	321	587	0	XP_010691438.1	uncharacterized protein LOC104904764	Beta vulgaris subsp. vulgaris	328	598	0								IPR009637		GO:0016021	'35.2':'not assigned.unknown':'(at1g52155 : 429.0) unknown protein; Has 37 Blast hits to 37 proteins in 13 species: Archae - 0; Bacteria - 0; Metazoa - 0; Fungi - 0; Plants - 35; Viruses - 0; Other Eukaryotes - 2 (source: NCBI BLink). & (reliability: 858.0) & (original description: no original description)'	'35.2':'not assigned.not annotated':' no hits & (original description: none)'
Sbi_jg46310.t1	ptg000003l	7342977	7351902	-	703	MTV1_ARATH	Protein MODIFIED TRANSPORT TO THE VACUOLE 1	Arabidopsis thaliana (Mouse-ear cress)	690	718	0	A0A803MLR3_CHEQI	VHS domain-containing protein	Chenopodium quinoa (Quinoa)	700	1140	0	XP_010691441.1	protein MODIFIED TRANSPORT TO THE VACUOLE 1	Beta vulgaris subsp. vulgaris	700	1151	0			clathrin-coated vesicle [GO:0030136]; endosome [GO:0005768]; trans-Golgi network [GO:0005802]; trans-Golgi network membrane [GO:0032588]; clathrin binding [GO:0030276]; phosphatidylinositol binding [GO:0035091]; ubiquitin binding [GO:0043130]; clathrin-coated vesicle cargo loading [GO:0035652]	clathrin-coated vesicle cargo loading [GO:0035652]	clathrin binding [GO:0030276]; phosphatidylinositol binding [GO:0035091]; ubiquitin binding [GO:0043130]	clathrin-coated vesicle [GO:0030136]; endosome [GO:0005768]; trans-Golgi network [GO:0005802]; trans-Golgi network membrane [GO:0032588]	GO:0005768; GO:0005802; GO:0030136; GO:0030276; GO:0032588; GO:0035091; GO:0035652; GO:0043130	IPR008942;IPR011989;IPR039273;IPR016024;IPR013809;IPR002014;IPR035802	ENTH/VHS;ENTH domain;VHS domain;Tepsin, ENTH/VHS domain	GO:0035091;GO:0043130	'35.2':'not assigned.unknown':'(at3g16270 : 606.0) ENTH/VHS family protein; INVOLVED IN: intracellular protein transport; LOCATED IN: membrane; EXPRESSED IN: 25 plant structures; EXPRESSED DURING: 15 growth stages; CONTAINS InterPro DOMAIN/s: VHS (InterPro:IPR002014), Epsin, N-terminal (InterPro:IPR001026), ENTH/VHS (InterPro:IPR008942); Has 168 Blast hits to 159 proteins in 72 species: Archae - 0; Bacteria - 9; Metazoa - 51; Fungi - 0; Plants - 44; Viruses - 0; Other Eukaryotes - 64 (source: NCBI BLink). & (gnl|cdd|48666 : 162.0) no description available & (reliability: 1212.0) & (original description: no original description)'	'22.5.1.8.3':'Vesicle trafficking.multi-pathway trafficking regulation.clathrin coated vesicle (CCV) machinery.CCV accessory factor activities.regulatory protein (MTV1)':'regulatory protein (MTV1) of vesicle trafficking'
Sbi_jg46311.t1	ptg000003l	7354065	7358510	+	176	CANB1_NAEGR	Calcineurin subunit B (Calcineurin regulatory subunit) (Protein phosphatase 2B regulatory subunit)	Naegleria gruberi (Amoeba)	177	106	2.87e-28	A0A803M861_CHEQI	EF-hand domain-containing protein	Chenopodium quinoa (Quinoa)	175	311	1.13e-106	XP_010691364.1	PREDICTED: calcineurin subunit B	Beta vulgaris subsp. vulgaris	175	309	2.12e-105			calcium ion binding [GO:0005509]; calcium-dependent protein serine/threonine phosphatase regulator activity [GO:0008597]		calcium ion binding [GO:0005509]; calcium-dependent protein serine/threonine phosphatase regulator activity [GO:0008597]		GO:0005509; GO:0008597	IPR002048;IPR011992;IPR018247		GO:0005509	'30.3':'signalling.calcium':'(at3g18430 : 252.0) Calcium-binding EF-hand family protein; FUNCTIONS IN: calcium ion binding; EXPRESSED IN: 24 plant structures; EXPRESSED DURING: 13 growth stages; CONTAINS InterPro DOMAIN/s: EF-Hand 1, calcium-binding site (InterPro:IPR018247), EF-HAND 2 (InterPro:IPR018249), EF-hand-like domain (InterPro:IPR011992); BEST Arabidopsis thaliana protein match is: calmodulin 9 (TAIR:AT3G51920.1). & (gnl|cdd|35257 : 116.0) no description available & (reliability: 504.0) & (original description: no original description)'	'35.2':'not assigned.not annotated':' no hits & (original description: none)'
Sbi_jg46312.t1	ptg000003l	7360523	7361860	+	188																													'35.2':'not assigned.unknown':' no hits & (original description: no original description)'	'35.2':'not assigned.not annotated':' no hits & (original description: none)'
Sbi_jg46313.t1	ptg000003l	7362058	7372835	-	948	RNZ4_ARATH	tRNAse Z TRZ4, mitochondrial, EC 3.1.26.11 (Long tRNase Z 2) (tRNase ZL2, AthTRZL2)	Arabidopsis thaliana (Mouse-ear cress)	942	1095	0	A0A803MLR1_CHEQI	Ribonuclease Z, EC 3.1.26.11	Chenopodium quinoa (Quinoa)	941	1556	0	XP_021749955.1	tRNase Z TRZ3, mitochondrial-like	Chenopodium quinoa	940	1575	0	K00784	ribonuclease Z [EC:3.1.26.11]	mitochondrion [GO:0005739]; 3'-tRNA processing endoribonuclease activity [GO:0042781]; metal ion binding [GO:0046872]; mitochondrial tRNA 3'-trailer cleavage, endonucleolytic [GO:0072684]; tRNA 3'-end processing [GO:0042780]	mitochondrial tRNA 3'-trailer cleavage, endonucleolytic [GO:0072684]; tRNA 3'-end processing [GO:0042780]	3'-tRNA processing endoribonuclease activity [GO:0042781]; metal ion binding [GO:0046872]	mitochondrion [GO:0005739]	GO:0005739; GO:0042780; GO:0042781; GO:0046872; GO:0072684	IPR027794;IPR036866;IPR013471	tRNase Z endonuclease;Ribonuclease Z/BN	GO:0008033;GO:0016891;GO:0042779	'35.1':'not assigned.no ontology':'(at3g16260 : 1071.0) Encodes a tRNase Z.; tRNAse Z4 (TRZ4); FUNCTIONS IN: 3'-tRNA processing endoribonuclease activity, catalytic activity; INVOLVED IN: tRNA 3'-end processing, metabolic process; LOCATED IN: chloroplast; EXPRESSED IN: 22 plant structures; EXPRESSED DURING: 13 growth stages; CONTAINS InterPro DOMAIN/s: Ribonuclease Z (InterPro:IPR013471); BEST Arabidopsis thaliana protein match is: tRNAse Z3 (TAIR:AT1G52160.1); Has 6299 Blast hits to 4396 proteins in 1654 species: Archae - 442; Bacteria - 4351; Metazoa - 254; Fungi - 243; Plants - 108; Viruses - 0; Other Eukaryotes - 901 (source: NCBI BLink). & (gnl|cdd|37332 : 696.0) no description available & (gnl|cdd|31427 : 184.0) no description available & (reliability: 2142.0) & (original description: no original description)'	'16.2.4.5':'RNA processing.RNA modification.tRNA maturation.endoribonuclease (RNase Z)':'endoribonuclease (RNase Z)'
Sbi_jg46314.t1	ptg000003l	7374166	7380529	+	236	PNSB3_ARATH	Photosynthetic NDH subunit of subcomplex B 3, chloroplastic, Protein PnsB3 (NDH-DEPENDENT CYCLIC ELECTRON FLOW 4)	Arabidopsis thaliana (Mouse-ear cress)	204	210	7.06e-68	A0A803MLR0_CHEQI	2Fe-2S ferredoxin-type domain-containing protein	Chenopodium quinoa (Quinoa)	210	258	5.37e-84	XP_010691367.1	photosynthetic NDH subunit of subcomplex B 3, chloroplastic	Beta vulgaris subsp. vulgaris	205	271	9.27e-89			chloroplast thylakoid membrane [GO:0009535]; cytosol [GO:0005829]; NAD(P)H dehydrogenase complex (plastoquinone) [GO:0010598]; 2 iron, 2 sulfur cluster binding [GO:0051537]; electron transfer activity [GO:0009055]; metal ion binding [GO:0046872]; electron transport chain [GO:0022900]; P450-containing electron transport chain [GO:0140647]; photosynthetic electron transport in photosystem I [GO:0009773]	electron transport chain [GO:0022900]; P450-containing electron transport chain [GO:0140647]; photosynthetic electron transport in photosystem I [GO:0009773]	2 iron, 2 sulfur cluster binding [GO:0051537]; electron transfer activity [GO:0009055]; metal ion binding [GO:0046872]	chloroplast thylakoid membrane [GO:0009535]; cytosol [GO:0005829]; NAD(P)H dehydrogenase complex (plastoquinone) [GO:0010598]	GO:0005829; GO:0009055; GO:0009535; GO:0009773; GO:0010598; GO:0022900; GO:0046872; GO:0051537; GO:0140647	IPR001055;IPR012675;IPR036010;IPR001041	Adrenodoxin	GO:0051537;GO:0140647;GO:0051536	'1.1.5.2':'PS.lightreaction.other electron carrier (ox/red).ferredoxin':'(at3g16250 : 182.0) encodes a novel subunit of the chloroplast NAD(P)H dehydrogenase complex, involved in cyclic electron flow around photosystem I to produce ATP. Contains a 4Fe-4S cluster.; NDH-dependent cyclic electron flow 1 (NDF4); FUNCTIONS IN: electron carrier activity, iron-sulfur cluster binding; INVOLVED IN: photosynthetic electron transport in photosystem I; LOCATED IN: chloroplast thylakoid membrane, chloroplast, NAD(P)H dehydrogenase complex (plastoquinone); EXPRESSED IN: 21 plant structures; EXPRESSED DURING: 13 growth stages; CONTAINS InterPro DOMAIN/s: Ferredoxin (InterPro:IPR001041), Beta-grasp fold, ferredoxin-type (InterPro:IPR012675); BEST Arabidopsis thaliana protein match is: 2Fe-2S ferredoxin-like superfamily protein (TAIR:AT4G32590.1); Has 476 Blast hits to 476 proteins in 113 species: Archae - 4; Bacteria - 232; Metazoa - 0; Fungi - 0; Plants - 67; Viruses - 0; Other Eukaryotes - 173 (source: NCBI BLink). & (reliability: 364.0) & (original description: no original description)'	'1.1.8.1.3.3':'Photosynthesis.photophosphorylation.chlororespiration.NADH dehydrogenase-like (NDH) complex.subcomplex B.component PnsB3/NDF4':'component PnsB3/NDF4 of NDH subcomplex B'
Sbi_jg46315.t1	ptg000003l	7381947	7384581	-	248	TIP21_ARATH	Aquaporin TIP2-1 (Delta-tonoplast intrinsic protein, Delta-TIP) (Tonoplast intrinsic protein 2-1, AtTIP2;1) [Cleaved into: Aquaporin TIP2-1, N-terminally processed ]	Arabidopsis thaliana (Mouse-ear cress)	250	388	4.55e-137	A0A0K9RTT9_SPIOL	Uncharacterized protein	Spinacia oleracea (Spinach)	247	444	1.28e-156	XP_021765308.1	aquaporin TIP2-1-like	Chenopodium quinoa	247	444	1.62e-156	K09873	aquaporin TIP	central vacuole [GO:0042807]; chloroplast envelope [GO:0009941]; Golgi apparatus [GO:0005794]; integral component of membrane [GO:0016021]; membrane [GO:0016020]; plant-type cell wall [GO:0009505]; plant-type vacuole [GO:0000325]; plant-type vacuole membrane [GO:0009705]; plasma membrane [GO:0005886]; plasmodesma [GO:0009506]; protein storage vacuole [GO:0000326]; identical protein binding [GO:0042802]; methylammonium transmembrane transporter activity [GO:0015200]; water channel activity [GO:0015250]; water transport [GO:0006833]	water transport [GO:0006833]	identical protein binding [GO:0042802]; methylammonium transmembrane transporter activity [GO:0015200]; water channel activity [GO:0015250]	central vacuole [GO:0042807]; chloroplast envelope [GO:0009941]; Golgi apparatus [GO:0005794]; integral component of membrane [GO:0016021]; membrane [GO:0016020]; plant-type cell wall [GO:0009505]; plant-type vacuole [GO:0000325]; plant-type vacuole membrane [GO:0009705]; plasma membrane [GO:0005886]; plasmodesma [GO:0009506]; protein storage vacuole [GO:0000326]	GO:0000325; GO:0000326; GO:0005794; GO:0005886; GO:0006833; GO:0009505; GO:0009506; GO:0009705; GO:0009941; GO:0015200; GO:0015250; GO:0016020; GO:0016021; GO:0042802; GO:0042807	IPR000425;IPR034294;IPR022357;IPR023271	Major intrinsic protein;Aquaporin transporter;Major intrinsic protein, conserved site	GO:0015267;GO:0016020;GO:0055085	'34.19.2':'transport.Major Intrinsic Proteins.TIP':'(at3g16240 : 268.0) Delta tonoplast intrinsic protein, functions as a water channel and ammonium (NH3) transporter. Highly expressed in flower, shoot, and stem. Expression shows diurnal regulation and is induced by ammonium (NH3). Protein localized to vacuolar membrane.; delta tonoplast integral protein (DELTA-TIP); FUNCTIONS IN: water channel activity, ammonia transmembrane transporter activity, urea transmembrane transporter activity, methylammonium transmembrane transporter activity; INVOLVED IN: transport, urea transport, water transport; LOCATED IN: in 10 components; EXPRESSED IN: 27 plant structures; EXPRESSED DURING: 14 growth stages; CONTAINS InterPro DOMAIN/s: Major intrinsic protein, conserved site (InterPro:IPR022357), Aquaporin (InterPro:IPR012269), Major intrinsic protein (InterPro:IPR000425); BEST Arabidopsis thaliana protein match is: tonoplast intrinsic protein 2;3 (TAIR:AT5G47450.1); Has 10937 Blast hits to 10900 proteins in 2182 species: Archae - 87; Bacteria - 5160; Metazoa - 1503; Fungi - 423; Plants - 2497; Viruses - 0; Other Eukaryotes - 1267 (source: NCBI BLink). & (q5z6f0|tip22_orysa : 240.0) Probable aquaporin TIP2.2 (Tonoplast intrinsic protein 2.2) (OsTIP2.2) - Oryza sativa (Rice) & (gnl|cdd|84627 : 213.0) no description available & (gnl|cdd|35444 : 208.0) no description available & (reliability: 536.0) & (original description: no original description)'	'24.3.1.3':'Solute transport.channels.MIP family.tonoplast intrinsic protein (TIP)':'tonoplast intrinsic protein (TIP)'
Sbi_jg46316.t1	ptg000003l	7392811	7408895	-	506	ASCC1_HUMAN	Activating signal cointegrator 1 complex subunit 1 (ASC-1 complex subunit p50) (Trip4 complex subunit p50)	Homo sapiens (Human)	400	80.1	7.24e-15	A0A0K9RVT2_SPIOL	AKAP7_NLS domain-containing protein	Spinacia oleracea (Spinach)	1235	548	5.84e-180	XP_010691369.1	PREDICTED: uncharacterized protein LOC104904709 isoform X1	Beta vulgaris subsp. vulgaris	549	565	0	K18666	activating signal cointegrator complex subunit 1	DNA repair complex [GO:1990391]; neuromuscular junction [GO:0031594]; nuclear speck [GO:0016607]; nucleoplasm [GO:0005654]; nucleus [GO:0005634]; transcription regulator complex [GO:0005667]; RNA binding [GO:0003723]; DNA dealkylation involved in DNA repair [GO:0006307]; DNA duplex unwinding [GO:0032508]; regulation of transcription, DNA-templated [GO:0006355]	DNA dealkylation involved in DNA repair [GO:0006307]; DNA duplex unwinding [GO:0032508]; regulation of transcription, DNA-templated [GO:0006355]	RNA binding [GO:0003723]	DNA repair complex [GO:1990391]; neuromuscular junction [GO:0031594]; nuclear speck [GO:0016607]; nucleoplasm [GO:0005654]; nucleus [GO:0005634]; transcription regulator complex [GO:0005667]	GO:0003723; GO:0005634; GO:0005654; GO:0005667; GO:0006307; GO:0006355; GO:0016607; GO:0031594; GO:0032508; GO:1990391	IPR019510;IPR004087;IPR009210;IPR004088;IPR036612	Protein kinase A anchor protein, nuclear localisation signal domain;K Homology domain;Activating signal cointegrator 1 complex subunit 1;K Homology domain, type 1;K Homology domain, type 1 superfamily	GO:0003676;GO:0003723	'35.1':'not assigned.no ontology':'(at3g16230 : 340.0) Predicted eukaryotic LigT; FUNCTIONS IN: RNA binding, catalytic activity; INVOLVED IN: RNA metabolic process, regulation of transcription; LOCATED IN: mitochondrion; EXPRESSED IN: 22 plant structures; EXPRESSED DURING: 13 growth stages; CONTAINS InterPro DOMAIN/s: K Homology, type 1, subgroup (InterPro:IPR018111), K Homology (InterPro:IPR004087), K Homology, type 1 (InterPro:IPR004088), Predicted eukaryotic LigT (InterPro:IPR009210), RNA ligase/cyclic nucleotide phosphodiesterase (InterPro:IPR009097), Protein kinase A anchor protein, nuclear localisation signal domain (InterPro:IPR019510); BEST Arabidopsis thaliana protein match is: Predicted eukaryotic LigT (TAIR:AT3G16220.1). & (gnl|cdd|38025 : 139.0) no description available & (reliability: 680.0) & (original description: no original description)'	'35.2':'not assigned.not annotated':' no hits & (original description: none)'
Sbi_jg46316.t2	ptg000003l	7392811	7410026	-	529	ASCC1_HUMAN	Activating signal cointegrator 1 complex subunit 1 (ASC-1 complex subunit p50) (Trip4 complex subunit p50)	Homo sapiens (Human)	400	80.1	6.28e-15	A0A0K9RVT2_SPIOL	AKAP7_NLS domain-containing protein	Spinacia oleracea (Spinach)	1235	532	1.33e-173	XP_010691369.1	PREDICTED: uncharacterized protein LOC104904709 isoform X1	Beta vulgaris subsp. vulgaris	549	558	0	K18666	activating signal cointegrator complex subunit 1	DNA repair complex [GO:1990391]; neuromuscular junction [GO:0031594]; nuclear speck [GO:0016607]; nucleoplasm [GO:0005654]; nucleus [GO:0005634]; transcription regulator complex [GO:0005667]; RNA binding [GO:0003723]; DNA dealkylation involved in DNA repair [GO:0006307]; DNA duplex unwinding [GO:0032508]; regulation of transcription, DNA-templated [GO:0006355]	DNA dealkylation involved in DNA repair [GO:0006307]; DNA duplex unwinding [GO:0032508]; regulation of transcription, DNA-templated [GO:0006355]	RNA binding [GO:0003723]	DNA repair complex [GO:1990391]; neuromuscular junction [GO:0031594]; nuclear speck [GO:0016607]; nucleoplasm [GO:0005654]; nucleus [GO:0005634]; transcription regulator complex [GO:0005667]	GO:0003723; GO:0005634; GO:0005654; GO:0005667; GO:0006307; GO:0006355; GO:0016607; GO:0031594; GO:0032508; GO:1990391	IPR004087;IPR036612;IPR019510;IPR009210;IPR004088	K Homology domain;K Homology domain, type 1 superfamily;Protein kinase A anchor protein, nuclear localisation signal domain;Activating signal cointegrator 1 complex subunit 1;K Homology domain, type 1	GO:0003676;GO:0003723	'35.1':'not assigned.no ontology':'(at3g16230 : 340.0) Predicted eukaryotic LigT; FUNCTIONS IN: RNA binding, catalytic activity; INVOLVED IN: RNA metabolic process, regulation of transcription; LOCATED IN: mitochondrion; EXPRESSED IN: 22 plant structures; EXPRESSED DURING: 13 growth stages; CONTAINS InterPro DOMAIN/s: K Homology, type 1, subgroup (InterPro:IPR018111), K Homology (InterPro:IPR004087), K Homology, type 1 (InterPro:IPR004088), Predicted eukaryotic LigT (InterPro:IPR009210), RNA ligase/cyclic nucleotide phosphodiesterase (InterPro:IPR009097), Protein kinase A anchor protein, nuclear localisation signal domain (InterPro:IPR019510); BEST Arabidopsis thaliana protein match is: Predicted eukaryotic LigT (TAIR:AT3G16220.1). & (gnl|cdd|38025 : 138.0) no description available & (reliability: 680.0) & (original description: no original description)'	'35.2':'not assigned.not annotated':' no hits & (original description: none)'
Sbi_jg46316.t3	ptg000003l	7392811	7410026	-	545	ASCC1_HUMAN	Activating signal cointegrator 1 complex subunit 1 (ASC-1 complex subunit p50) (Trip4 complex subunit p50)	Homo sapiens (Human)	400	80.1	8.13e-15	A0A0K9RVT2_SPIOL	AKAP7_NLS domain-containing protein	Spinacia oleracea (Spinach)	1235	523	9.53e-170	XP_010691369.1	PREDICTED: uncharacterized protein LOC104904709 isoform X1	Beta vulgaris subsp. vulgaris	549	579	0	K18666	activating signal cointegrator complex subunit 1	DNA repair complex [GO:1990391]; neuromuscular junction [GO:0031594]; nuclear speck [GO:0016607]; nucleoplasm [GO:0005654]; nucleus [GO:0005634]; transcription regulator complex [GO:0005667]; RNA binding [GO:0003723]; DNA dealkylation involved in DNA repair [GO:0006307]; DNA duplex unwinding [GO:0032508]; regulation of transcription, DNA-templated [GO:0006355]	DNA dealkylation involved in DNA repair [GO:0006307]; DNA duplex unwinding [GO:0032508]; regulation of transcription, DNA-templated [GO:0006355]	RNA binding [GO:0003723]	DNA repair complex [GO:1990391]; neuromuscular junction [GO:0031594]; nuclear speck [GO:0016607]; nucleoplasm [GO:0005654]; nucleus [GO:0005634]; transcription regulator complex [GO:0005667]	GO:0003723; GO:0005634; GO:0005654; GO:0005667; GO:0006307; GO:0006355; GO:0016607; GO:0031594; GO:0032508; GO:1990391	IPR004088;IPR019510;IPR009210;IPR036612;IPR004087	K Homology domain, type 1;Protein kinase A anchor protein, nuclear localisation signal domain;Activating signal cointegrator 1 complex subunit 1;K Homology domain, type 1 superfamily;K Homology domain	GO:0003723;GO:0003676	'35.1':'not assigned.no ontology':'(at3g16230 : 334.0) Predicted eukaryotic LigT; FUNCTIONS IN: RNA binding, catalytic activity; INVOLVED IN: RNA metabolic process, regulation of transcription; LOCATED IN: mitochondrion; EXPRESSED IN: 22 plant structures; EXPRESSED DURING: 13 growth stages; CONTAINS InterPro DOMAIN/s: K Homology, type 1, subgroup (InterPro:IPR018111), K Homology (InterPro:IPR004087), K Homology, type 1 (InterPro:IPR004088), Predicted eukaryotic LigT (InterPro:IPR009210), RNA ligase/cyclic nucleotide phosphodiesterase (InterPro:IPR009097), Protein kinase A anchor protein, nuclear localisation signal domain (InterPro:IPR019510); BEST Arabidopsis thaliana protein match is: Predicted eukaryotic LigT (TAIR:AT3G16220.1). & (gnl|cdd|38025 : 138.0) no description available & (reliability: 668.0) & (original description: no original description)'	'35.2':'not assigned.not annotated':' no hits & (original description: none)'
Sbi_jg46317.t1	ptg000003l	7413006	7419311	-	998	MSL8_ARATH	Mechanosensitive ion channel protein 8 (Mechanosensitive channel of small conductance-like 8) (MscS-Like protein 8)	Arabidopsis thaliana (Mouse-ear cress)	908	780	0	A0A0K9R996_SPIOL	Uncharacterized protein	Spinacia oleracea (Spinach)	1071	932	0	XP_010691795.1	PREDICTED: mechanosensitive ion channel protein 6	Beta vulgaris subsp. vulgaris	1048	1192	0	K22048	mechanosensitive ion channel protein 4/5/6/7/8/9/10	endomembrane system [GO:0012505]; integral component of membrane [GO:0016021]; plasma membrane [GO:0005886]; mechanosensitive ion channel activity [GO:0008381]; anion transport [GO:0006820]	anion transport [GO:0006820]	mechanosensitive ion channel activity [GO:0008381]	endomembrane system [GO:0012505]; integral component of membrane [GO:0016021]; plasma membrane [GO:0005886]	GO:0005886; GO:0006820; GO:0008381; GO:0012505; GO:0016021	IPR016688;IPR023408;IPR006685;IPR010920	Mechanosensitive ion channel MscS domain superfamily;Mechanosensitive ion channel MscS;LSM domain superfamily	GO:0016020;GO:0055085	'30.99':'signalling.unspecified':'(at1g78610 : 625.0) mechanosensitive channel of small conductance-like 6 (MSL6); INVOLVED IN: transmembrane transport; LOCATED IN: plasma membrane, membrane; EXPRESSED IN: 23 plant structures; EXPRESSED DURING: 13 growth stages; CONTAINS InterPro DOMAIN/s: Membrane protein, At2g17000, predicted (InterPro:IPR016688), Mechanosensitive ion channel MscS (InterPro:IPR006685), Like-Sm ribonucleoprotein (LSM)-related domain (InterPro:IPR010920); BEST Arabidopsis thaliana protein match is: mechanosensitive channel of small conductance-like 4 (TAIR:AT1G53470.1); Has 3617 Blast hits to 3602 proteins in 1077 species: Archae - 172; Bacteria - 2574; Metazoa - 1; Fungi - 205; Plants - 217; Viruses - 0; Other Eukaryotes - 448 (source: NCBI BLink). & (gnl|cdd|39829 : 605.0) no description available & (gnl|cdd|64773 : 82.2) no description available & (reliability: 1250.0) & (original description: no original description)'	'24.3.5':'Solute transport.channels.mechanosensitive ion channel (MSL)':'mechanosensitive ion channel (MSL)'
Sbi_jg46318.t1	ptg000003l	7429626	7434936	+	440							A0A803MLQ6_CHEQI	Uncharacterized protein	Chenopodium quinoa (Quinoa)	441	830	0	XP_021862866.1	uncharacterized protein LOC110801760	Spinacia oleracea	440	842	0								IPR029063			'35.2':'not assigned.unknown':'(at3g16200 : 627.0) unknown protein; Has 97 Blast hits to 97 proteins in 15 species: Archae - 0; Bacteria - 8; Metazoa - 0; Fungi - 0; Plants - 36; Viruses - 0; Other Eukaryotes - 53 (source: NCBI BLink). & (reliability: 1254.0) & (original description: no original description)'	'35.2':'not assigned.not annotated':' no hits & (original description: none)'
Sbi_jg46319.t1	ptg000003l	7436491	7439885	-	326	IAA27_ARATH	Auxin-responsive protein IAA27 (Auxin-induced protein 27) (Indoleacetic acid-induced protein 27) (Phytochrome-associated protein 2)	Arabidopsis thaliana (Mouse-ear cress)	305	265	1.56e-86	A0A2R4K3I4_BASSC	Auxin-responsive protein	Bassia scoparia (Summer cypress) (Kochia scoparia)	329	487	4.59e-171	AVV48465.1	IAA8	Bassia scoparia	329	487	1.03e-170	K14484	auxin-responsive protein IAA	nucleus [GO:0005634]; DNA-binding transcription factor activity [GO:0003700]; identical protein binding [GO:0042802]; transcription cis-regulatory region binding [GO:0000976]; auxin-activated signaling pathway [GO:0009734]; response to auxin [GO:0009733]	auxin-activated signaling pathway [GO:0009734]; response to auxin [GO:0009733]	DNA-binding transcription factor activity [GO:0003700]; identical protein binding [GO:0042802]; transcription cis-regulatory region binding [GO:0000976]	nucleus [GO:0005634]	GO:0000976; GO:0003700; GO:0005634; GO:0009733; GO:0009734; GO:0042802	IPR000270;IPR033389;IPR003311	PB1 domain;AUX/IAA domain;AUX/IAA protein	GO:0005515;GO:0005634;GO:0006355	'27.3.40':'RNA.regulation of transcription.Aux/IAA family':'(at4g29080 : 234.0) phytochrome-associated protein 2 (PAP2); phytochrome-associated protein 2 (PAP2); FUNCTIONS IN: sequence-specific DNA binding transcription factor activity; INVOLVED IN: response to auxin stimulus, regulation of translation; LOCATED IN: intracellular, nucleus; EXPRESSED IN: 22 plant structures; EXPRESSED DURING: 13 growth stages; CONTAINS InterPro DOMAIN/s: Aux/IAA-ARF-dimerisation (InterPro:IPR011525), AUX/IAA protein (InterPro:IPR003311); BEST Arabidopsis thaliana protein match is: indoleacetic acid-induced protein 8 (TAIR:AT2G22670.4); Has 2237 Blast hits to 2234 proteins in 81 species: Archae - 0; Bacteria - 0; Metazoa - 1; Fungi - 0; Plants - 2235; Viruses - 0; Other Eukaryotes - 1 (source: NCBI BLink). & (q5z749|iaa21_orysa : 201.0) Auxin-responsive protein IAA21 (Indoleacetic acid-induced protein 21) - Oryza sativa (Rice) & (gnl|cdd|66035 : 199.0) no description available & (reliability: 432.0) & (original description: no original description)'| '30.11':'signalling.light':'(at4g29080 : 234.0) phytochrome-associated protein 2 (PAP2); phytochrome-associated protein 2 (PAP2); FUNCTIONS IN: sequence-specific DNA binding transcription factor activity; INVOLVED IN: response to auxin stimulus, regulation of translation; LOCATED IN: intracellular, nucleus; EXPRESSED IN: 22 plant structures; EXPRESSED DURING: 13 growth stages; CONTAINS InterPro DOMAIN/s: Aux/IAA-ARF-dimerisation (InterPro:IPR011525), AUX/IAA protein (InterPro:IPR003311); BEST Arabidopsis thaliana protein match is: indoleacetic acid-induced protein 8 (TAIR:AT2G22670.4); Has 2237 Blast hits to 2234 proteins in 81 species: Archae - 0; Bacteria - 0; Metazoa - 1; Fungi - 0; Plants - 2235; Viruses - 0; Other Eukaryotes - 1 (source: NCBI BLink). & (q5z749|iaa21_orysa : 201.0) Auxin-responsive protein IAA21 (Indoleacetic acid-induced protein 21) - Oryza sativa (Rice) & (gnl|cdd|66035 : 199.0) no description available & (reliability: 468.0) & (original description: no original description)'	'11.2.2.2':'Phytohormone action.auxin.perception and signal transduction.transcriptional repressor (IAA/AUX)':'transcriptional repressor (IAA/AUX)'
Sbi_jg46320.t1	ptg000003l	7459620	7460354	+	245	THA8_ARATH	Protein THYLAKOID ASSEMBLY 8, chloroplastic, At-THA8, AtTHA8 (Protein EMBRYO DEFECTIVE 3123)	Arabidopsis thaliana (Mouse-ear cress)	222	201	1.12e-63	A0A803LET0_CHEQI	Uncharacterized protein	Chenopodium quinoa (Quinoa)	239	333	7.41e-113	XP_010678937.1	PREDICTED: pentatricopeptide repeat-containing protein At1g62350	Beta vulgaris subsp. vulgaris	246	344	6.35e-117			chloroplast [GO:0009507]; chloroplast thylakoid membrane [GO:0009535]; RNA binding [GO:0003723]; sequence-specific mRNA binding [GO:1990825]; single-stranded RNA binding [GO:0003727]; chloroplast organization [GO:0009658]; embryo development ending in seed dormancy [GO:0009793]; Group II intron splicing [GO:0000373]; mRNA processing [GO:0006397]	chloroplast organization [GO:0009658]; embryo development ending in seed dormancy [GO:0009793]; Group II intron splicing [GO:0000373]; mRNA processing [GO:0006397]	RNA binding [GO:0003723]; sequence-specific mRNA binding [GO:1990825]; single-stranded RNA binding [GO:0003727]	chloroplast [GO:0009507]; chloroplast thylakoid membrane [GO:0009535]	GO:0000373; GO:0003723; GO:0003727; GO:0006397; GO:0009507; GO:0009535; GO:0009658; GO:0009793; GO:1990825	IPR044190;IPR011990		GO:0000373;GO:0003723;GO:0009658;GO:0005515	'35.2':'not assigned.unknown':'(at3g27750 : 158.0) FUNCTIONS IN: molecular_function unknown; INVOLVED IN: biological_process unknown; LOCATED IN: chloroplast; EXPRESSED IN: 16 plant structures; EXPRESSED DURING: 12 growth stages; BEST Arabidopsis thaliana protein match is: Vacuolar sorting protein 9 (VPS9) domain (TAIR:AT5G09320.1); Has 106 Blast hits to 106 proteins in 16 species: Archae - 0; Bacteria - 0; Metazoa - 0; Fungi - 4; Plants - 102; Viruses - 0; Other Eukaryotes - 0 (source: NCBI BLink). & (reliability: 316.0) & (original description: no original description)'	'35.1':'not assigned.annotated':'Protein THYLAKOID ASSEMBLY 8, chloroplastic OS=Arabidopsis thaliana (sp|q9lvw6|tha8_arath : 158.0)'
Sbi_jg46320.t2	ptg000003l	7459632	7460354	+	241	THA8_ARATH	Protein THYLAKOID ASSEMBLY 8, chloroplastic, At-THA8, AtTHA8 (Protein EMBRYO DEFECTIVE 3123)	Arabidopsis thaliana (Mouse-ear cress)	222	200	1.75e-63	A0A803LET0_CHEQI	Uncharacterized protein	Chenopodium quinoa (Quinoa)	239	331	2.31e-112	XP_010678937.1	PREDICTED: pentatricopeptide repeat-containing protein At1g62350	Beta vulgaris subsp. vulgaris	246	343	8.99e-117			chloroplast [GO:0009507]; chloroplast thylakoid membrane [GO:0009535]; RNA binding [GO:0003723]; sequence-specific mRNA binding [GO:1990825]; single-stranded RNA binding [GO:0003727]; chloroplast organization [GO:0009658]; embryo development ending in seed dormancy [GO:0009793]; Group II intron splicing [GO:0000373]; mRNA processing [GO:0006397]	chloroplast organization [GO:0009658]; embryo development ending in seed dormancy [GO:0009793]; Group II intron splicing [GO:0000373]; mRNA processing [GO:0006397]	RNA binding [GO:0003723]; sequence-specific mRNA binding [GO:1990825]; single-stranded RNA binding [GO:0003727]	chloroplast [GO:0009507]; chloroplast thylakoid membrane [GO:0009535]	GO:0000373; GO:0003723; GO:0003727; GO:0006397; GO:0009507; GO:0009535; GO:0009658; GO:0009793; GO:1990825	IPR011990;IPR044190		GO:0005515;GO:0000373;GO:0003723;GO:0009658	'35.2':'not assigned.unknown':'(at3g27750 : 158.0) FUNCTIONS IN: molecular_function unknown; INVOLVED IN: biological_process unknown; LOCATED IN: chloroplast; EXPRESSED IN: 16 plant structures; EXPRESSED DURING: 12 growth stages; BEST Arabidopsis thaliana protein match is: Vacuolar sorting protein 9 (VPS9) domain (TAIR:AT5G09320.1); Has 106 Blast hits to 106 proteins in 16 species: Archae - 0; Bacteria - 0; Metazoa - 0; Fungi - 4; Plants - 102; Viruses - 0; Other Eukaryotes - 0 (source: NCBI BLink). & (reliability: 316.0) & (original description: no original description)'	'35.1':'not assigned.annotated':'Protein THYLAKOID ASSEMBLY 8, chloroplastic OS=Arabidopsis thaliana (sp|q9lvw6|tha8_arath : 158.0)'
Sbi_jg46321.t1	ptg000003l	7464277	7465144	-	146	NUDT1_ARATH	Nudix hydrolase 1, AtNUDT1 (7,8-dihydro-8-oxoguanine-triphosphatase) (8-oxo-dGTP diphosphatase, 8-oxo-dGTPase, EC 3.6.1.55) (Dihydroneopterin triphosphate diphosphatase, EC 3.6.1.67) (Dihydroneopterin triphosphate pyrophosphohydrolase, DHNTP pyrophosphohydrolase) (NADH pyrophosphatase, EC 3.6.1.22)	Arabidopsis thaliana (Mouse-ear cress)	147	206	1.78e-68	A0A0K9RYD6_SPIOL	Nudix hydrolase domain-containing protein	Spinacia oleracea (Spinach)	156	244	5.64e-81	XP_021718226.1	nudix hydrolase 1-like	Chenopodium quinoa	153	258	3.71e-86	K03574	8-oxo-dGTP diphosphatase [EC:3.6.1.55]	cytosol [GO:0005829]; 8-oxo-7,8-dihydrodeoxyguanosine triphosphate pyrophosphatase activity [GO:0035539]; 8-oxo-7,8-dihydroguanosine triphosphate pyrophosphatase activity [GO:0008413]; dihydroneopterin triphosphate pyrophosphohydrolase activity [GO:0019177]; metal ion binding [GO:0046872]; NAD+ diphosphatase activity [GO:0000210]; cellular response to DNA damage stimulus [GO:0006974]; dGTP catabolic process [GO:0006203]	cellular response to DNA damage stimulus [GO:0006974]; dGTP catabolic process [GO:0006203]	8-oxo-7,8-dihydrodeoxyguanosine triphosphate pyrophosphatase activity [GO:0035539]; 8-oxo-7,8-dihydroguanosine triphosphate pyrophosphatase activity [GO:0008413]; dihydroneopterin triphosphate pyrophosphohydrolase activity [GO:0019177]; metal ion binding [GO:0046872]; NAD+ diphosphatase activity [GO:0000210]	cytosol [GO:0005829]	GO:0000210; GO:0005829; GO:0006203; GO:0006974; GO:0008413; GO:0019177; GO:0035539; GO:0046872	IPR000086;IPR020084;IPR015797;IPR020476	NUDIX hydrolase domain;NUDIX hydrolase, conserved site;NUDIX hydrolase	GO:0016787	'23.3.3':'nucleotide metabolism.salvage.NUDIX hydrolases':'(gnl|cdd|72913 : 162.0) no description available & (at1g68760 : 154.0) Encodes a cytosol-localized nudix hydrolase that hydrolyzes 8-oxo-(d)GTP to its monophosphate form. This protective mechanism prevents the misincorporation of these oxidized nucleotides into DNA and RNA. NUDX1 also has a low level of dihydroneopterin triphosphate pyrophosphatase activity in vitro and may participate in the folate synthesis pathway.; nudix hydrolase 1 (NUDX1); FUNCTIONS IN: hydrolase activity, dihydroneopterin triphosphate pyrophosphohydrolase activity, 8-oxo-7,8-dihydroguanosine triphosphate pyrophosphatase activity; INVOLVED IN: response to DNA damage stimulus; LOCATED IN: cytosol; EXPRESSED IN: 16 plant structures; EXPRESSED DURING: 10 growth stages; CONTAINS InterPro DOMAIN/s: NUDIX hydrolase domain-like (InterPro:IPR015797), NUDIX hydrolase (InterPro:IPR020476), NUDIX hydrolase, conserved site (InterPro:IPR020084), NUDIX hydrolase domain (InterPro:IPR000086); Has 6319 Blast hits to 6317 proteins in 1575 species: Archae - 191; Bacteria - 5327; Metazoa - 193; Fungi - 66; Plants - 51; Viruses - 14; Other Eukaryotes - 477 (source: NCBI BLink). & (reliability: 308.0) & (original description: no original description)'	'7.5.2.2':'Coenzyme metabolism.tetrahydrofolate metabolism.pterin biosynthesis.Nudix-type hydrolase':'Nudix-type hydrolase'
Sbi_jg46322.t1	ptg000003l	7465191	7467285	-	105																													'35.2':'not assigned.unknown':' no hits & (original description: no original description)'	'35.2':'not assigned.not annotated':' no hits & (original description: none)'
Sbi_jg46323.t1	ptg000003l	7477245	7486923	+	346	PEX2_ARATH	Peroxisome biogenesis protein 2 (E3 ubiquitin-protein ligase PEX2) (Peroxin-2, AtPEX2, AthPEX2) (Pex2p)	Arabidopsis thaliana (Mouse-ear cress)	333	497	3.1e-177	A0A803LES9_CHEQI	Peroxin-2	Chenopodium quinoa (Quinoa)	344	616	0	XP_021732025.1	peroxisome biogenesis protein 2-like	Chenopodium quinoa	344	616	0	K06664	peroxin-2	cytosol [GO:0005829]; peroxisomal membrane [GO:0005778]; peroxisome [GO:0005777]; plasmodesma [GO:0009506]; metal ion binding [GO:0046872]; ubiquitin-protein transferase activity [GO:0004842]; fatty acid beta-oxidation [GO:0006635]; peroxisome organization [GO:0007031]; photomorphogenesis [GO:0009640]; protein import into peroxisome matrix [GO:0016558]; protein monoubiquitination [GO:0006513]	fatty acid beta-oxidation [GO:0006635]; peroxisome organization [GO:0007031]; photomorphogenesis [GO:0009640]; protein import into peroxisome matrix [GO:0016558]; protein monoubiquitination [GO:0006513]	metal ion binding [GO:0046872]; ubiquitin-protein transferase activity [GO:0004842]	cytosol [GO:0005829]; peroxisomal membrane [GO:0005778]; peroxisome [GO:0005777]; plasmodesma [GO:0009506]	GO:0004842; GO:0005777; GO:0005778; GO:0005829; GO:0006513; GO:0006635; GO:0007031; GO:0009506; GO:0009640; GO:0016558; GO:0046872	IPR017907;IPR006845;IPR018957;IPR013083;IPR001841		GO:0046872	'29.5.11.4.2':'protein.degradation.ubiquitin.E3.RING':'(at1g79810 : 488.0) Dominant suppressor of det1 phenotypes. Encodes a peroxisomal protein essential for Arabidopsis growth. Inserted directly from the cytosol into peroxisomes.; REVERSAL OF THE DET PHENOTYPE 3 (TED3); FUNCTIONS IN: zinc ion binding; INVOLVED IN: protein import into peroxisome matrix, fatty acid beta-oxidation, peroxisome organization, photomorphogenesis; LOCATED IN: cytosol, peroxisome; EXPRESSED IN: 26 plant structures; EXPRESSED DURING: 16 growth stages; CONTAINS InterPro DOMAIN/s: Zinc finger, RING-type, conserved site (InterPro:IPR017907), Pex, N-terminal (InterPro:IPR006845), Zinc finger, RING-type (InterPro:IPR001841), Zinc finger, C3HC4 RING-type (InterPro:IPR018957); Has 35333 Blast hits to 34131 proteins in 2444 species: Archae - 798; Bacteria - 22429; Metazoa - 974; Fungi - 991; Plants - 531; Viruses - 0; Other Eukaryotes - 9610 (source: NCBI BLink). & (gnl|cdd|38090 : 285.0) no description available & (gnl|cdd|68334 : 153.0) no description available & (reliability: 976.0) & (original description: no original description)'	'23.4.1.4.1':'Protein translocation.peroxisome.importomer translocation system.receptor polyubiquitination system.component Pex2':'component Pex2 of receptor polyubiquitination system'
Sbi_jg46324.t1	ptg000003l	7497590	7511336	+	302	BH068_ARATH	Transcription factor bHLH68 (Basic helix-loop-helix protein 68, AtbHLH68, bHLH 68) (Transcription factor EN 60) (bHLH transcription factor bHLH068)	Arabidopsis thaliana (Mouse-ear cress)	407	204	7.88e-62	A0A0K9RUD3_SPIOL	BHLH domain-containing protein	Spinacia oleracea (Spinach)	426	303	8.61e-98	XP_021732024.1	transcription factor bHLH68-like isoform X2	Chenopodium quinoa	400	322	5.1e-105			nucleus [GO:0005634]; DNA-binding transcription factor activity [GO:0003700]; DNA-binding transcription factor activity, RNA polymerase II-specific [GO:0000981]; protein dimerization activity [GO:0046983]; RNA polymerase II cis-regulatory region sequence-specific DNA binding [GO:0000978]; regulation of transcription by RNA polymerase II [GO:0006357]; regulation of transcription, DNA-templated [GO:0006355]; response to abscisic acid [GO:0009737]	regulation of transcription by RNA polymerase II [GO:0006357]; regulation of transcription, DNA-templated [GO:0006355]; response to abscisic acid [GO:0009737]	DNA-binding transcription factor activity [GO:0003700]; DNA-binding transcription factor activity, RNA polymerase II-specific [GO:0000981]; protein dimerization activity [GO:0046983]; RNA polymerase II cis-regulatory region sequence-specific DNA binding [GO:0000978]	nucleus [GO:0005634]	GO:0000978; GO:0000981; GO:0003700; GO:0005634; GO:0006355; GO:0006357; GO:0009737; GO:0046983	IPR036638;IPR045239;IPR011598		GO:0046983	'17.5.3':'hormone metabolism.ethylene.induced-regulated-responsive-activated':'(at4g29100 : 178.0) basic helix-loop-helix (bHLH) DNA-binding superfamily protein; FUNCTIONS IN: sequence-specific DNA binding transcription factor activity; INVOLVED IN: regulation of transcription; LOCATED IN: nucleus; EXPRESSED IN: 22 plant structures; EXPRESSED DURING: 10 growth stages; CONTAINS InterPro DOMAIN/s: Helix-loop-helix DNA-binding domain (InterPro:IPR001092), Helix-loop-helix DNA-binding (InterPro:IPR011598); BEST Arabidopsis thaliana protein match is: basic helix-loop-helix (bHLH) DNA-binding superfamily protein (TAIR:AT2G20100.1); Has 1864 Blast hits to 1723 proteins in 84 species: Archae - 0; Bacteria - 0; Metazoa - 76; Fungi - 29; Plants - 923; Viruses - 0; Other Eukaryotes - 836 (source: NCBI BLink). & (reliability: 356.0) & (original description: no original description)'	'15.5.30':'RNA biosynthesis.transcriptional regulation.transcription factor (bHLH)':'transcription factor (bHLH)'
Sbi_jg46325.t1	ptg000003l	7517498	7520816	+	175	NIC4_ARATH	Probable inactive nicotinamidase At3g16190	Arabidopsis thaliana (Mouse-ear cress)	196	235	8.79e-79	A0A803LES7_CHEQI	Isochorismatase domain-containing protein	Chenopodium quinoa (Quinoa)	175	302	5.9e-103	XP_021843193.1	probable inactive nicotinamidase At3g16190	Spinacia oleracea	193	303	8.77e-103			cytosol [GO:0005829]			cytosol [GO:0005829]	GO:0005829	IPR036380;IPR000868			'18.13':'Co-factor and vitamine metabolism.isochorismatase':'(at3g16190 : 231.0) Isochorismatase family protein; FUNCTIONS IN: catalytic activity; INVOLVED IN: metabolic process; LOCATED IN: cellular_component unknown; EXPRESSED IN: 23 plant structures; EXPRESSED DURING: 14 growth stages; CONTAINS InterPro DOMAIN/s: Isochorismatase-like (InterPro:IPR000868); BEST Arabidopsis thaliana protein match is: nicotinamidase 2 (TAIR:AT5G23230.1); Has 6935 Blast hits to 6933 proteins in 1622 species: Archae - 156; Bacteria - 6040; Metazoa - 0; Fungi - 183; Plants - 97; Viruses - 0; Other Eukaryotes - 459 (source: NCBI BLink). & (gnl|cdd|29548 : 125.0) no description available & (reliability: 462.0) & (original description: no original description)'	'35.1':'not assigned.annotated':'Probable inactive nicotinamidase At3g16190 OS=Arabidopsis thaliana (sp|q93z51|nic4_arath : 231.0)'
Sbi_jg46325.t2	ptg000003l	7517498	7522882	+	196	NIC4_ARATH	Probable inactive nicotinamidase At3g16190	Arabidopsis thaliana (Mouse-ear cress)	196	265	4.02e-90	A0A0K9RU53_SPIOL	Isochorismatase domain-containing protein	Spinacia oleracea (Spinach)	194	344	7.74e-119	XP_021839779.1	probable inactive nicotinamidase At3g16190	Spinacia oleracea	194	344	1.73e-118			cytosol [GO:0005829]			cytosol [GO:0005829]	GO:0005829	IPR000868;IPR036380			'18.13':'Co-factor and vitamine metabolism.isochorismatase':'(at3g16190 : 260.0) Isochorismatase family protein; FUNCTIONS IN: catalytic activity; INVOLVED IN: metabolic process; LOCATED IN: cellular_component unknown; EXPRESSED IN: 23 plant structures; EXPRESSED DURING: 14 growth stages; CONTAINS InterPro DOMAIN/s: Isochorismatase-like (InterPro:IPR000868); BEST Arabidopsis thaliana protein match is: nicotinamidase 2 (TAIR:AT5G23230.1); Has 6935 Blast hits to 6933 proteins in 1622 species: Archae - 156; Bacteria - 6040; Metazoa - 0; Fungi - 183; Plants - 97; Viruses - 0; Other Eukaryotes - 459 (source: NCBI BLink). & (gnl|cdd|29548 : 127.0) no description available & (reliability: 520.0) & (original description: no original description)'	'35.1':'not assigned.annotated':'Probable inactive nicotinamidase At3g16190 OS=Arabidopsis thaliana (sp|q93z51|nic4_arath : 260.0)'
Sbi_jg46326.t1	ptg000003l	7525349	7529026	+	164	NIC4_ARATH	Probable inactive nicotinamidase At3g16190	Arabidopsis thaliana (Mouse-ear cress)	196	211	1.67e-69	A0A0K9RU53_SPIOL	Isochorismatase domain-containing protein	Spinacia oleracea (Spinach)	194	266	2.24e-88	XP_021839779.1	probable inactive nicotinamidase At3g16190	Spinacia oleracea	194	266	5e-88			cytosol [GO:0005829]			cytosol [GO:0005829]	GO:0005829	IPR000868;IPR036380			'18.13':'Co-factor and vitamine metabolism.isochorismatase':'(at3g16190 : 205.0) Isochorismatase family protein; FUNCTIONS IN: catalytic activity; INVOLVED IN: metabolic process; LOCATED IN: cellular_component unknown; EXPRESSED IN: 23 plant structures; EXPRESSED DURING: 14 growth stages; CONTAINS InterPro DOMAIN/s: Isochorismatase-like (InterPro:IPR000868); BEST Arabidopsis thaliana protein match is: nicotinamidase 2 (TAIR:AT5G23230.1); Has 6935 Blast hits to 6933 proteins in 1622 species: Archae - 156; Bacteria - 6040; Metazoa - 0; Fungi - 183; Plants - 97; Viruses - 0; Other Eukaryotes - 459 (source: NCBI BLink). & (gnl|cdd|29548 : 86.5) no description available & (reliability: 410.0) & (original description: no original description)'	'35.1':'not assigned.annotated':'Probable inactive nicotinamidase At3g16190 OS=Arabidopsis thaliana (sp|q93z51|nic4_arath : 205.0)'
Sbi_jg46327.t1	ptg000003l	7558100	7566261	+	618	PTR6_ARATH	Protein NRT1/ PTR FAMILY 1.2, AtNPF1.2 (Nitrate transporter 1.11)	Arabidopsis thaliana (Mouse-ear cress)	607	754	0	A0A803LNH8_CHEQI	Uncharacterized protein	Chenopodium quinoa (Quinoa)	608	1063	0	XP_021736892.1	protein NRT1/ PTR FAMILY 1.2-like	Chenopodium quinoa	608	1063	0	K14638	solute carrier family 15 (peptide/histidine transporter), member 3/4	integral component of membrane [GO:0016021]; nucleus [GO:0005634]; plasma membrane [GO:0005886]; low-affinity nitrate transmembrane transporter activity [GO:0080054]; nitrate transmembrane transport [GO:0015706]	nitrate transmembrane transport [GO:0015706]	low-affinity nitrate transmembrane transporter activity [GO:0080054]	integral component of membrane [GO:0016021]; nucleus [GO:0005634]; plasma membrane [GO:0005886]	GO:0005634; GO:0005886; GO:0015706; GO:0016021; GO:0080054	IPR036259;IPR000109;IPR018456	MFS transporter superfamily;PTR2 family proton/oligopeptide symporter, conserved site	GO:0016020;GO:0022857;GO:0055085;GO:0006857	'34.13':'transport.peptides and oligopeptides':'(at1g52190 : 702.0) Major facilitator superfamily protein; FUNCTIONS IN: transporter activity; INVOLVED IN: oligopeptide transport; LOCATED IN: membrane; EXPRESSED IN: 22 plant structures; EXPRESSED DURING: 13 growth stages; CONTAINS InterPro DOMAIN/s: Oligopeptide transporter (InterPro:IPR000109), Major facilitator superfamily, general substrate transporter (InterPro:IPR016196); BEST Arabidopsis thaliana protein match is: Major facilitator superfamily protein (TAIR:AT3G16180.1); Has 5212 Blast hits to 5001 proteins in 870 species: Archae - 0; Bacteria - 1843; Metazoa - 575; Fungi - 389; Plants - 2143; Viruses - 0; Other Eukaryotes - 262 (source: NCBI BLink). & (gnl|cdd|36451 : 526.0) no description available & (gnl|cdd|85071 : 200.0) no description available & (reliability: 1404.0) & (original description: no original description)'	'24.2.2.9':'Solute transport.carrier-mediated transport.MFS superfamily.anion transporter (NRT1/PTR)':'anion transporter (NRT1/PTR)'
Sbi_jg46328.t1	ptg000003l	7573340	7575246	+	164	PRX2B_ARATH	Peroxiredoxin-2B, EC 1.11.1.25 (Glutaredoxin-dependent peroxiredoxin) (Peroxiredoxin IIB) (Peroxiredoxin TPx1) (Thioredoxin peroxidase 2B) (Thioredoxin-dependent peroxidase 1)	Arabidopsis thaliana (Mouse-ear cress)	162	259	8.49e-89	A0A1D8H336_SALEU	Glutaredoxin-dependent peroxiredoxin, EC 1.11.1.25	Salicornia europaea (Common glasswort) (Salicornia herbacea)	163	328	1.49e-113	AOT86941.1	type 2B peroxiredoxin	Salicornia europaea	163	328	3.34e-113	K24140	glutaredoxin-dependent peroxiredoxin [EC:1.11.1.25]	chloroplast [GO:0009507]; cytoplasm [GO:0005737]; cytosol [GO:0005829]; nucleus [GO:0005634]; plasma membrane [GO:0005886]; thioredoxin peroxidase activity [GO:0008379]; cell redox homeostasis [GO:0045454]; cellular response to oxidative stress [GO:0034599]; hydrogen peroxide catabolic process [GO:0042744]	cell redox homeostasis [GO:0045454]; cellular response to oxidative stress [GO:0034599]; hydrogen peroxide catabolic process [GO:0042744]	thioredoxin peroxidase activity [GO:0008379]	chloroplast [GO:0009507]; cytoplasm [GO:0005737]; cytosol [GO:0005829]; nucleus [GO:0005634]; plasma membrane [GO:0005886]	GO:0005634; GO:0005737; GO:0005829; GO:0005886; GO:0008379; GO:0009507; GO:0034599; GO:0042744; GO:0045454	IPR037944;IPR013766;IPR036249;IPR013740	Thioredoxin domain;Redoxin	GO:0016491	'21.5':'redox.peroxiredoxin':'(at1g65980 : 252.0) thioredoxin-dependent peroxidase; thioredoxin-dependent peroxidase 1 (TPX1); FUNCTIONS IN: oxidoreductase activity, antioxidant activity; INVOLVED IN: response to cadmium ion; LOCATED IN: chloroplast, plasma membrane, membrane; EXPRESSED IN: 27 plant structures; EXPRESSED DURING: 16 growth stages; CONTAINS InterPro DOMAIN/s: Thioredoxin fold (InterPro:IPR012335), Thioredoxin-like (InterPro:IPR017936), Thioredoxin-like fold (InterPro:IPR012336), Redoxin (InterPro:IPR013740); BEST Arabidopsis thaliana protein match is: thioredoxin-dependent peroxidase 2 (TAIR:AT1G65970.1); Has 35333 Blast hits to 34131 proteins in 2444 species: Archae - 798; Bacteria - 22429; Metazoa - 974; Fungi - 991; Plants - 531; Viruses - 0; Other Eukaryotes - 9610 (source: NCBI BLink). & (gnl|cdd|35761 : 201.0) no description available & (gnl|cdd|48562 : 200.0) no description available & (reliability: 504.0) & (original description: no original description)'	'10.4.2.4':'Redox homeostasis.thiol-based redox regulation.peroxiredoxin activities.type-2 peroxiredoxin (PrxII)':'type-2 peroxiredoxin (PrxII)'
Sbi_jg46329.t1	ptg000003l	7578560	7583190	-	416	CCL8_HUMLU	Probable CoA ligase CCL8, HlCCL8, EC 6.2.1.-	Humulus lupulus (European hop)	607	548	0	A0A0K9RUD8_SPIOL	Uncharacterized protein	Spinacia oleracea (Spinach)	565	665	0	KNA22452.1	hypothetical protein SOVF_033320	Spinacia oleracea	565	665	0	K18660	malonyl-CoA/methylmalonyl-CoA synthetase [EC:6.2.1.-]	cytosol [GO:0005829]; ATP binding [GO:0005524]; CoA-ligase activity [GO:0016405]		ATP binding [GO:0005524]; CoA-ligase activity [GO:0016405]	cytosol [GO:0005829]	GO:0005524; GO:0005829; GO:0016405	IPR045851;IPR020845;IPR020459;IPR042099;IPR000873;IPR025110			'11.1.8':'lipid metabolism.FA synthesis and FA elongation.acyl coa ligase':'(at3g16170 : 507.0) AMP-dependent synthetase and ligase family protein; FUNCTIONS IN: catalytic activity, AMP binding; INVOLVED IN: metabolic process; LOCATED IN: membrane; EXPRESSED IN: 21 plant structures; EXPRESSED DURING: 12 growth stages; CONTAINS InterPro DOMAIN/s: AMP-binding, conserved site (InterPro:IPR020845), AMP-dependent synthetase/ligase (InterPro:IPR000873); BEST Arabidopsis thaliana protein match is: AMP-dependent synthetase and ligase family protein (TAIR:AT3G48990.1); Has 81919 Blast hits to 74550 proteins in 3809 species: Archae - 1169; Bacteria - 53765; Metazoa - 3235; Fungi - 4485; Plants - 2227; Viruses - 1; Other Eukaryotes - 17037 (source: NCBI BLink). & (gnl|cdd|82359 : 277.0) no description available & (gnl|cdd|36391 : 241.0) no description available & (o24145|4cl1_tobac : 83.2) 4-coumarate--CoA ligase 1 (EC 6.2.1.12) (4CL 1) (4-coumaroyl-CoA synthase 1) - Nicotiana tabacum (Common tobacco) & (reliability: 1014.0) & (original description: no original description)'	'5.1.5.3':'Lipid metabolism.fatty acid metabolism.mitochondrial fatty acid synthase (mtFAS) system.malonyl-CoA synthetase (mtMCS)':'malonyl-CoA synthetase (mtMCS)'
Sbi_jg46330.t1	ptg000003l	7583267	7592125	-	349	CCL8_HUMLU	Probable CoA ligase CCL8, HlCCL8, EC 6.2.1.-	Humulus lupulus (European hop)	607	141	3.88e-36	A0A803LES4_CHEQI	Uncharacterized protein	Chenopodium quinoa (Quinoa)	575	220	4.12e-63	XP_021732017.1	malonate--CoA ligase-like	Chenopodium quinoa	619	220	2.57e-62			cytosol [GO:0005829]; ATP binding [GO:0005524]; CoA-ligase activity [GO:0016405]		ATP binding [GO:0005524]; CoA-ligase activity [GO:0016405]	cytosol [GO:0005829]	GO:0005524; GO:0005829; GO:0016405	IPR042099;IPR000873			'11.1.8':'lipid metabolism.FA synthesis and FA elongation.acyl coa ligase':'(at3g16170 : 129.0) AMP-dependent synthetase and ligase family protein; FUNCTIONS IN: catalytic activity, AMP binding; INVOLVED IN: metabolic process; LOCATED IN: membrane; EXPRESSED IN: 21 plant structures; EXPRESSED DURING: 12 growth stages; CONTAINS InterPro DOMAIN/s: AMP-binding, conserved site (InterPro:IPR020845), AMP-dependent synthetase/ligase (InterPro:IPR000873); BEST Arabidopsis thaliana protein match is: AMP-dependent synthetase and ligase family protein (TAIR:AT3G48990.1); Has 81919 Blast hits to 74550 proteins in 3809 species: Archae - 1169; Bacteria - 53765; Metazoa - 3235; Fungi - 4485; Plants - 2227; Viruses - 1; Other Eukaryotes - 17037 (source: NCBI BLink). & (reliability: 258.0) & (original description: no original description)'	'35.1':'not assigned.annotated':'Malonate--CoA ligase OS=Arabidopsis thaliana (sp|q8h151|aae13_arath : 127.0)'
Sbi_jg46330.t2	ptg000003l	7583267	7592125	-	253	CCL8_HUMLU	Probable CoA ligase CCL8, HlCCL8, EC 6.2.1.-	Humulus lupulus (European hop)	607	142	1.15e-37	A0A803LES4_CHEQI	Uncharacterized protein	Chenopodium quinoa (Quinoa)	575	221	1.15e-64	XP_021732017.1	malonate--CoA ligase-like	Chenopodium quinoa	619	221	5.95e-64			cytosol [GO:0005829]; ATP binding [GO:0005524]; CoA-ligase activity [GO:0016405]		ATP binding [GO:0005524]; CoA-ligase activity [GO:0016405]	cytosol [GO:0005829]	GO:0005524; GO:0005829; GO:0016405	IPR000873;IPR042099			'11.1.8':'lipid metabolism.FA synthesis and FA elongation.acyl coa ligase':'(at3g16170 : 126.0) AMP-dependent synthetase and ligase family protein; FUNCTIONS IN: catalytic activity, AMP binding; INVOLVED IN: metabolic process; LOCATED IN: membrane; EXPRESSED IN: 21 plant structures; EXPRESSED DURING: 12 growth stages; CONTAINS InterPro DOMAIN/s: AMP-binding, conserved site (InterPro:IPR020845), AMP-dependent synthetase/ligase (InterPro:IPR000873); BEST Arabidopsis thaliana protein match is: AMP-dependent synthetase and ligase family protein (TAIR:AT3G48990.1); Has 81919 Blast hits to 74550 proteins in 3809 species: Archae - 1169; Bacteria - 53765; Metazoa - 3235; Fungi - 4485; Plants - 2227; Viruses - 1; Other Eukaryotes - 17037 (source: NCBI BLink). & (reliability: 252.0) & (original description: no original description)'	'35.1':'not assigned.annotated':'Malonate--CoA ligase OS=Arabidopsis thaliana (sp|q8h151|aae13_arath : 125.0)'
Sbi_jg46331.t1	ptg000003l	7592983	7595485	-	160	CCMH_ORYSI	Cytochrome c-type biogenesis CcmH-like mitochondrial protein, OsCCMH	Oryza sativa subsp. indica (Rice)	152	248	1.16e-84	A0A0K9RU59_SPIOL	Cytochrome c-type biogenesis protein	Spinacia oleracea (Spinach)	159	300	1.5e-102	XP_021862876.1	cytochrome c-type biogenesis CcmH-like mitochondrial protein	Spinacia oleracea	159	300	3.35e-102	K02200	cytochrome c-type biogenesis protein CcmH	integral component of membrane [GO:0016021]; mitochondrial inner membrane [GO:0005743]; protein-containing complex [GO:0032991]; metal ion binding [GO:0046872]; oxidoreductase activity [GO:0016491]; cytochrome complex assembly [GO:0017004]; embryo development ending in seed dormancy [GO:0009793]	cytochrome complex assembly [GO:0017004]; embryo development ending in seed dormancy [GO:0009793]	metal ion binding [GO:0046872]; oxidoreductase activity [GO:0016491]	integral component of membrane [GO:0016021]; mitochondrial inner membrane [GO:0005743]; protein-containing complex [GO:0032991]	GO:0005743; GO:0009793; GO:0016021; GO:0016491; GO:0017004; GO:0032991; GO:0046872	IPR038297;IPR005616	CcmH/CycL/Ccl2/NrfF domain superfamily;CcmH/CycL/Ccl2/NrfF family		'9.6':'mitochondrial electron transport / ATP synthesis.cytochrome c':'(at1g15220 : 201.0) Encodes a protein with oxidoreductase activity present in the inner membrane of mitochondria. CCMH is postulated to play a central role in mitochondrial cytochrome c maturation, probably as part of a heme lyase complex that also holds activity of reducing apocytochrome c. CCMH interacts with apocytochrome AtCYTc-a and is shown to be present in a 500 kDa-complex along with CcmFN2.; CCMH; CONTAINS InterPro DOMAIN/s: Cytochrome C biogenesis protein CcmH (InterPro:IPR005616); Has 35333 Blast hits to 34131 proteins in 2444 species: Archae - 798; Bacteria - 22429; Metazoa - 974; Fungi - 991; Plants - 531; Viruses - 0; Other Eukaryotes - 9610 (source: NCBI BLink). & (gnl|cdd|32902 : 87.7) no description available & (reliability: 402.0) & (original description: no original description)'	'2.4.4.2.3.3':'Cellular respiration.oxidative phosphorylation.cytochrome c.CCM cytochrome c maturation system (system I).apocytochrome-heme assembly complex.component CcmH':'component CcmH of apocytochrome-heme assembly complex'
Sbi_jg46332.t1	ptg000003l	7599335	7600788	+	296							A0A396JN27_MEDTR	Putative gag-polypeptide of LTR copia-type	Medicago truncatula (Barrel medic) (Medicago tribuloides)	400	261	2.21e-81	XP_027909773.1	uncharacterized protein LOC114168968	Vigna unguiculata	390	269	2.11e-84											'35.2':'not assigned.unknown':' no hits & (original description: no original description)'	'35.2':'not assigned.not annotated':' no hits & (original description: none)'
Sbi_jg46333.t1	ptg000003l	7601714	7607620	+	361							A0A803LES2_CHEQI	DOG1 domain-containing protein	Chenopodium quinoa (Quinoa)	293	323	2.49e-106	XP_010691363.1	PREDICTED: uncharacterized protein LOC104904703	Beta vulgaris subsp. vulgaris	291	326	4.42e-107								IPR025422	Transcription factor TGA like domain	GO:0006351;GO:0043565	'35.2':'not assigned.unknown':'(at1g15320 : 121.0) unknown protein; FUNCTIONS IN: molecular_function unknown; INVOLVED IN: biological_process unknown; EXPRESSED IN: flower; EXPRESSED DURING: petal differentiation and expansion stage; Has 30201 Blast hits to 17322 proteins in 780 species: Archae - 12; Bacteria - 1396; Metazoa - 17338; Fungi - 3422; Plants - 5037; Viruses - 0; Other Eukaryotes - 2996 (source: NCBI BLink). & (reliability: 242.0) & (original description: no original description)'	'35.2':'not assigned.not annotated':' no hits & (original description: none)'
Sbi_jg46334.t1	ptg000003l	7609490	7618831	-	353	ZIP5_ORYSJ	Zinc transporter 5 (ZRT/IRT-like protein 5, OsZIP5)	Oryza sativa subsp. japonica (Rice)	353	326	2.86e-109	A0A803LNG8_CHEQI	Uncharacterized protein	Chenopodium quinoa (Quinoa)	360	428	8.43e-147	XP_021732011.1	zinc transporter 5-like	Chenopodium quinoa	357	534	0	K14709	solute carrier family 39 (zinc transporter), member 1/2/3	integral component of membrane [GO:0016021]; membrane [GO:0016020]; plasma membrane [GO:0005886]; zinc ion transmembrane transporter activity [GO:0005385]; zinc ion transmembrane transport [GO:0071577]; zinc ion transport [GO:0006829]	zinc ion transmembrane transport [GO:0071577]; zinc ion transport [GO:0006829]	zinc ion transmembrane transporter activity [GO:0005385]	integral component of membrane [GO:0016021]; membrane [GO:0016020]; plasma membrane [GO:0005886]	GO:0005385; GO:0005886; GO:0006829; GO:0016020; GO:0016021; GO:0071577	IPR004698;IPR003689	Zinc/iron permease, fungal/plant;Zinc/iron permease	GO:0005385;GO:0016021;GO:0071577;GO:0016020;GO:0030001;GO:0046873;GO:0055085	'34.12':'transport.metal':'(gnl|cdd|36771 : 270.0) no description available & (at3g12750 : 261.0) A member of Zrt- and Irt-related protein (ZIP) family. transcript is induced in response to zinc deficiency in the root.; zinc transporter 1 precursor (ZIP1); FUNCTIONS IN: zinc ion transmembrane transporter activity; INVOLVED IN: response to zinc ion, zinc ion transport; LOCATED IN: endomembrane system, integral to membrane, membrane; EXPRESSED IN: 22 plant structures; EXPRESSED DURING: 13 growth stages; CONTAINS InterPro DOMAIN/s: Zinc/iron permease, fungal/plant (InterPro:IPR004698), Zinc/iron permease (InterPro:IPR003689); BEST Arabidopsis thaliana protein match is: zinc transporter 5 precursor (TAIR:AT1G05300.1); Has 2022 Blast hits to 1850 proteins in 281 species: Archae - 0; Bacteria - 109; Metazoa - 565; Fungi - 630; Plants - 510; Viruses - 0; Other Eukaryotes - 208 (source: NCBI BLink). & (gnl|cdd|86017 : 191.0) no description available & (reliability: 522.0) & (original description: no original description)'	'24.2.11.1':'Solute transport.carrier-mediated transport.ZIP family.metal cation transporter (ZIP)':'metal cation transporter (ZIP)'
Sbi_jg46335.t1	ptg000003l	7638774	7647886	-	488	PLST3_ARATH	Probable plastidic glucose transporter 3	Arabidopsis thaliana (Mouse-ear cress)	495	630	0	A0A0K9RUE2_SPIOL	MFS domain-containing protein	Spinacia oleracea (Spinach)	487	856	0	XP_021862831.1	probable plastidic glucose transporter 2	Spinacia oleracea	487	856	0			chloroplast membrane [GO:0031969]; endosome [GO:0005768]; Golgi apparatus [GO:0005794]; integral component of membrane [GO:0016021]; membrane [GO:0016020]; trans-Golgi network [GO:0005802]; hexose transmembrane transporter activity [GO:0015149]; monosaccharide transmembrane transport [GO:0015749]	monosaccharide transmembrane transport [GO:0015749]	hexose transmembrane transporter activity [GO:0015149]	chloroplast membrane [GO:0031969]; endosome [GO:0005768]; Golgi apparatus [GO:0005794]; integral component of membrane [GO:0016021]; membrane [GO:0016020]; trans-Golgi network [GO:0005802]	GO:0005768; GO:0005794; GO:0005802; GO:0015149; GO:0015749; GO:0016020; GO:0016021; GO:0031969	IPR036259;IPR003663;IPR005828;IPR005829;IPR020846;IPR045263	MFS transporter superfamily;Sugar/inositol transporter;Sugar transporter, conserved site;Major facilitator superfamily domain;Glucose transporter GLUT	GO:0016020;GO:0022857;GO:0055085;GO:0016021	'34.2':'transport.sugars':'(at1g67300 : 510.0) Major facilitator superfamily protein; FUNCTIONS IN: carbohydrate transmembrane transporter activity, sugar:hydrogen symporter activity; INVOLVED IN: transport, transmembrane transport; LOCATED IN: integral to membrane, membrane; EXPRESSED IN: 22 plant structures; EXPRESSED DURING: 13 growth stages; CONTAINS InterPro DOMAIN/s: Sugar transporter, conserved site (InterPro:IPR005829), Major facilitator superfamily (InterPro:IPR020846), General substrate transporter (InterPro:IPR005828), Sugar/inositol transporter (InterPro:IPR003663), Major facilitator superfamily, general substrate transporter (InterPro:IPR016196); BEST Arabidopsis thaliana protein match is: Major facilitator superfamily protein (TAIR:AT1G79820.2); Has 35333 Blast hits to 34131 proteins in 2444 species: Archae - 798; Bacteria - 22429; Metazoa - 974; Fungi - 991; Plants - 531; Viruses - 0; Other Eukaryotes - 9610 (source: NCBI BLink). & (gnl|cdd|35789 : 250.0) no description available & (gnl|cdd|84502 : 242.0) no description available & (q10710|sta_ricco : 87.8) Sugar carrier protein A - Ricinus communis (Castor bean) & (reliability: 1020.0) & (original description: no original description)'	'24.2.2.1.1':'Solute transport.carrier-mediated transport.MFS superfamily.SP family.hexose transporter (SGB/GlcT)':'hexose transporter (SGB/GlcT)'
Sbi_jg46336.t1	ptg000003l	7660910	7663429	+	245	MRS24_ARATH	Magnesium transporter MRS2-4 (Magnesium Transporter 6, AtMGT6)	Arabidopsis thaliana (Mouse-ear cress)	436	266	2.46e-86	A0A803LNG4_CHEQI	Magnesium transporter	Chenopodium quinoa (Quinoa)	445	335	1.04e-110	XP_010691353.1	PREDICTED: magnesium transporter MRS2-4 isoform X2	Beta vulgaris subsp. vulgaris	360	357	2.6e-120	K16075	magnesium transporter	integral component of membrane [GO:0016021]; magnesium ion transmembrane transporter activity [GO:0015095]; magnesium ion transport [GO:0015693]	magnesium ion transport [GO:0015693]	magnesium ion transmembrane transporter activity [GO:0015095]	integral component of membrane [GO:0016021]	GO:0015095; GO:0015693; GO:0016021	IPR039204			'34.14':'transport.unspecified cations':'(at3g58970 : 237.0) Transmembrane magnesium transporter. One of nine family members.; magnesium transporter 6 (MGT6); FUNCTIONS IN: magnesium ion transmembrane transporter activity, metal ion transmembrane transporter activity; INVOLVED IN: transmembrane transport, metal ion transport; LOCATED IN: plasma membrane, membrane; EXPRESSED IN: 28 plant structures; EXPRESSED DURING: 13 growth stages; CONTAINS InterPro DOMAIN/s: Mg2+ transporter protein, CorA-like (InterPro:IPR002523); BEST Arabidopsis thaliana protein match is: magnesium transport 5 (TAIR:AT4G28580.1); Has 803 Blast hits to 784 proteins in 174 species: Archae - 2; Bacteria - 26; Metazoa - 66; Fungi - 194; Plants - 407; Viruses - 2; Other Eukaryotes - 106 (source: NCBI BLink). & (gnl|cdd|37873 : 210.0) no description available & (gnl|cdd|85522 : 121.0) no description available & (reliability: 474.0) & (original description: no original description)'	'24.3.3.1':'Solute transport.channels.CorA family.metal cation transporter (MRS/MGT)':'metal cation transporter (MRS/MGT)'
Sbi_jg46337.t1	ptg000003l	7664664	7668162	-	728							A0A0K9QN64_SPIOL	CCHC-type domain-containing protein	Spinacia oleracea (Spinach)	499	519	8.21e-175	KMT19320.1	hypothetical protein BVRB_1g013240	Beta vulgaris subsp. vulgaris	972	563	0								IPR036875;IPR001878;IPR006564;IPR007527		GO:0003676;GO:0008270	'35.2':'not assigned.unknown':' no hits & (original description: no original description)'	'35.2':'not assigned.not annotated':' no hits & (original description: none)'
Sbi_jg46338.t1	ptg000003l	7669178	7670663	+	201	MRS24_ARATH	Magnesium transporter MRS2-4 (Magnesium Transporter 6, AtMGT6)	Arabidopsis thaliana (Mouse-ear cress)	436	268	5.38e-88	A0A803LNG4_CHEQI	Magnesium transporter	Chenopodium quinoa (Quinoa)	445	342	2.33e-114	XP_021736876.1	magnesium transporter MRS2-4-like	Chenopodium quinoa	445	342	5.22e-114	K16075	magnesium transporter	integral component of membrane [GO:0016021]; magnesium ion transmembrane transporter activity [GO:0015095]; magnesium ion transport [GO:0015693]	magnesium ion transport [GO:0015693]	magnesium ion transmembrane transporter activity [GO:0015095]	integral component of membrane [GO:0016021]	GO:0015095; GO:0015693; GO:0016021	IPR039204;IPR045863	CorA, transmembrane region		'34.14':'transport.unspecified cations':'(at3g58970 : 242.0) Transmembrane magnesium transporter. One of nine family members.; magnesium transporter 6 (MGT6); FUNCTIONS IN: magnesium ion transmembrane transporter activity, metal ion transmembrane transporter activity; INVOLVED IN: transmembrane transport, metal ion transport; LOCATED IN: plasma membrane, membrane; EXPRESSED IN: 28 plant structures; EXPRESSED DURING: 13 growth stages; CONTAINS InterPro DOMAIN/s: Mg2+ transporter protein, CorA-like (InterPro:IPR002523); BEST Arabidopsis thaliana protein match is: magnesium transport 5 (TAIR:AT4G28580.1); Has 803 Blast hits to 784 proteins in 174 species: Archae - 2; Bacteria - 26; Metazoa - 66; Fungi - 194; Plants - 407; Viruses - 2; Other Eukaryotes - 106 (source: NCBI BLink). & (gnl|cdd|37873 : 219.0) no description available & (gnl|cdd|85522 : 106.0) no description available & (reliability: 484.0) & (original description: no original description)'	'24.3.3.1':'Solute transport.channels.CorA family.metal cation transporter (MRS/MGT)':'metal cation transporter (MRS/MGT)'
Sbi_jg46339.t1	ptg000003l	7676159	7688985	+	1017	GOGC5_ARATH	Golgin candidate 5, AtGC5	Arabidopsis thaliana (Mouse-ear cress)	956	959	0	A0A0K9QYB9_SPIOL	TMF_TATA_bd domain-containing protein	Spinacia oleracea (Spinach)	969	1358	0	XP_021862873.1	golgin candidate 5	Spinacia oleracea	969	1358	0	K20286	TATA element modulatory factor	Golgi apparatus [GO:0005794]			Golgi apparatus [GO:0005794]	GO:0005794	IPR022091;IPR022092	TATA element modulatory factor 1, TATA binding;TATA element modulatory factor 1 DNA binding		'31.4':'cell.vesicle transport':'(at1g79830 : 662.0) This gene is predicted to encode a protein that functions as a Golgi apparatus structural component known as a golgin in mammals and yeast. A fluorescently-tagged version of GC5 co-localizes with Golgi markers, and this localization appears to be replicated using the C-terminal (139 aa) portion of the protein. The C-terminal portion of the protein can also specifically interact with two members of the Rab family of GTPases (RabH1b and RabH1c).; golgin candidate 5 (GC5); FUNCTIONS IN: protein binding; INVOLVED IN: biological_process unknown; LOCATED IN: Golgi apparatus, cytoplasm; EXPRESSED IN: 24 plant structures; EXPRESSED DURING: 15 growth stages; CONTAINS InterPro DOMAIN/s: TATA element modulatory factor 1 DNA binding (InterPro:IPR022092), TATA element modulatory factor 1 TATA binding (InterPro:IPR022091). & (gnl|cdd|39872 : 401.0) no description available & (reliability: 1324.0) & (original description: no original description)'	'22.5.2.10.6':'Vesicle trafficking.multi-pathway trafficking regulation.vesicle tethering.Golgin-mediated tethering.golgin (GC5/TMF)':'golgin (GC5/TMF)'
Sbi_jg46340.t1	ptg000003l	7697390	7700688	+	378	Y4598_ARATH	Uncharacterized protein At4g06598	Arabidopsis thaliana (Mouse-ear cress)	265	175	2.16e-51	A0A0K9QWP7_SPIOL	BZIP domain-containing protein	Spinacia oleracea (Spinach)	376	597	0	XP_021862848.1	uncharacterized protein At4g06598	Spinacia oleracea	376	597	0			DNA-binding transcription factor activity [GO:0003700]		DNA-binding transcription factor activity [GO:0003700]		GO:0003700	IPR046347;IPR044797;IPR004827;IPR044759		GO:0003700;GO:0006355	'27.3.35':'RNA.regulation of transcription.bZIP transcription factor family':'(at1g58110 : 238.0) Basic-leucine zipper (bZIP) transcription factor family protein; FUNCTIONS IN: sequence-specific DNA binding, protein dimerization activity, DNA binding, sequence-specific DNA binding transcription factor activity; INVOLVED IN: regulation of transcription, DNA-dependent; LOCATED IN: cellular_component unknown; EXPRESSED IN: 23 plant structures; EXPRESSED DURING: 13 growth stages; CONTAINS InterPro DOMAIN/s: Basic-leucine zipper (bZIP) transcription factor (InterPro:IPR004827), bZIP transcription factor, bZIP-1 (InterPro:IPR011616); BEST Arabidopsis thaliana protein match is: unknown protein (TAIR:AT4G06598.1); Has 35333 Blast hits to 34131 proteins in 2444 species: Archae - 798; Bacteria - 22429; Metazoa - 974; Fungi - 991; Plants - 531; Viruses - 0; Other Eukaryotes - 9610 (source: NCBI BLink). & (reliability: 476.0) & (original description: no original description)'	'15.5.4.1':'RNA biosynthesis.transcriptional regulation.bZIP transcription factor superfamily.transcription factor (bZIP)':'transcription factor (bZIP)'
Sbi_jg46341.t1	ptg000003l	7702718	7703062	-	115							A0A0K9RMA1_SPIOL	Uncharacterized protein	Spinacia oleracea (Spinach)	199	66.6	5.48e-11	KNA20069.1	hypothetical protein SOVF_055670	Spinacia oleracea	199	66.6	1.23e-10											'35.2':'not assigned.unknown':' no hits & (original description: no original description)'	'35.2':'not assigned.not annotated':' no hits & (original description: none)'
Sbi_jg46342.t1	ptg000003l	7704977	7742743	-	976	CUT1C_ARATH	Protein CURVATURE THYLAKOID 1C, chloroplastic	Arabidopsis thaliana (Mouse-ear cress)	156	157	4.33e-43	A0A0K9RPQ3_SPIOL	CAAD domain-containing protein	Spinacia oleracea (Spinach)	145	218	1.95e-62	XP_021862856.1	protein CURVATURE THYLAKOID 1C, chloroplastic isoform X1	Spinacia oleracea	189	227	1.48e-64			chloroplast [GO:0009507]; chloroplast thylakoid membrane [GO:0009535]; integral component of membrane [GO:0016021]; nucleus [GO:0005634]			chloroplast [GO:0009507]; chloroplast thylakoid membrane [GO:0009535]; integral component of membrane [GO:0016021]; nucleus [GO:0005634]	GO:0005634; GO:0009507; GO:0009535; GO:0016021	IPR025564;IPR033344	Protein CURVATURE THYLAKOID 1	GO:0009579	'35.2':'not assigned.unknown':'(at1g52220 : 140.0) FUNCTIONS IN: molecular_function unknown; INVOLVED IN: biological_process unknown; LOCATED IN: chloroplast thylakoid membrane, chloroplast; EXPRESSED IN: 23 plant structures; EXPRESSED DURING: 13 growth stages; BEST Arabidopsis thaliana protein match is: photosystem I P subunit (TAIR:AT2G46820.2); Has 251 Blast hits to 251 proteins in 43 species: Archae - 0; Bacteria - 66; Metazoa - 0; Fungi - 0; Plants - 184; Viruses - 0; Other Eukaryotes - 1 (source: NCBI BLink). & (reliability: 280.0) & (original description: no original description)'	'1.1.1.5.4.2':'Photosynthesis.photophosphorylation.photosystem II.photosynthetic acclimation.thylakoid grana stacking.regulatory factor (CURT)':'regulatory factor (CURT) of thylakoid grana stacking'
Sbi_jg46343.t1	ptg000003l	7785248	7797872	+	769	HGL2_ARATH	Homeobox-leucine zipper protein GLABRA 2, Protein GLABRA2 (HD-ZIP protein ATHB-10) (Homeobox-leucine zipper protein ATHB-10)	Arabidopsis thaliana (Mouse-ear cress)	747	934	0	A0A0K9RPV8_SPIOL	Uncharacterized protein	Spinacia oleracea (Spinach)	756	1166	0	XP_021736870.1	homeobox-leucine zipper protein GLABRA 2-like	Chenopodium quinoa	764	1258	0	K09338	homeobox-leucine zipper protein	nucleus [GO:0005634]; DNA binding [GO:0003677]; DNA-binding transcription factor activity, RNA polymerase II-specific [GO:0000981]; lipid binding [GO:0008289]		DNA binding [GO:0003677]; DNA-binding transcription factor activity, RNA polymerase II-specific [GO:0000981]; lipid binding [GO:0008289]	nucleus [GO:0005634]	GO:0000981; GO:0003677; GO:0005634; GO:0008289	IPR017970;IPR002913;IPR001356;IPR023393;IPR042160;IPR009057	Homeobox, conserved site;START domain;Homeobox domain	GO:0000981;GO:0006355;GO:0008289;GO:0003677	'33.99':'development.unspecified':'(at1g79840 : 801.0) Glabra 2, a homeodomain protein affects epidermal cell identity including trichomes, root hairs, and seed coat. It also down-regulates seed oil content. Expressed in atrichoblasts and required to suppress root hair development. Also expressed abundantly during early seed development. Directly regulated by WER.; GLABRA 2 (GL2); CONTAINS InterPro DOMAIN/s: Homeobox, conserved site (InterPro:IPR017970), Homeobox (InterPro:IPR001356), Homeodomain-like (InterPro:IPR009057), Lipid-binding START (InterPro:IPR002913), Homeodomain-related (InterPro:IPR012287); BEST Arabidopsis thaliana protein match is: protodermal factor 2 (TAIR:AT4G04890.1). & (gnl|cdd|85721 : 190.0) no description available & (reliability: 1602.0) & (original description: no original description)'	'15.5.3.3':'RNA biosynthesis.transcriptional regulation.Homeobox transcription factor superfamily.transcription factor (HD-ZIP IV)':'transcription factor (HD-ZIP IV)'
Sbi_jg46344.t1	ptg000003l	7799056	7799619	-	188	RR17_SPIOL	30S ribosomal protein S17, chloroplastic (Chloroplastic small ribosomal subunit protein uS17c)	Spinacia oleracea (Spinach)	165	170	2.59e-53	A0A803LNF4_CHEQI	Uncharacterized protein	Chenopodium quinoa (Quinoa)	173	230	4.11e-74	XP_021736869.1	30S ribosomal protein S17, chloroplastic-like	Chenopodium quinoa	173	230	9.18e-74	K02961	small subunit ribosomal protein S17	chloroplast [GO:0009507]; mitochondrion [GO:0005739]; ribosome [GO:0005840]; rRNA binding [GO:0019843]; structural constituent of ribosome [GO:0003735]; translation [GO:0006412]	translation [GO:0006412]	rRNA binding [GO:0019843]; structural constituent of ribosome [GO:0003735]	chloroplast [GO:0009507]; mitochondrion [GO:0005739]; ribosome [GO:0005840]	GO:0003735; GO:0005739; GO:0005840; GO:0006412; GO:0009507; GO:0019843	IPR000266;IPR012340	Ribosomal protein S17/S11	GO:0003735;GO:0005840;GO:0006412	'29.2.1.1.1.1.17':'protein.synthesis.ribosomal protein.prokaryotic.chloroplast.30S subunit.S17':'(at1g79850 : 104.0) nuclear-encoded 30S chloroplast ribosomal protein S17; ribosomal protein S17 (RPS17); FUNCTIONS IN: structural constituent of ribosome; INVOLVED IN: translation; LOCATED IN: cytosolic small ribosomal subunit, plastid small ribosomal subunit, chloroplast stroma, chloroplast, chloroplast envelope; EXPRESSED IN: 24 plant structures; EXPRESSED DURING: 15 growth stages; CONTAINS InterPro DOMAIN/s: Nucleic acid-binding, OB-fold-like (InterPro:IPR016027), Nucleic acid-binding, OB-fold (InterPro:IPR012340), Ribosomal protein S17, conserved site (InterPro:IPR019979), Ribosomal protein S17 (InterPro:IPR000266); BEST Arabidopsis thaliana protein match is: Nucleic acid-binding, OB-fold-like protein (TAIR:AT1G49400.1); Has 7449 Blast hits to 7449 proteins in 2625 species: Archae - 136; Bacteria - 5329; Metazoa - 5; Fungi - 63; Plants - 102; Viruses - 0; Other Eukaryotes - 1814 (source: NCBI BLink). & (p17092|rr17_pea : 103.0) 30S ribosomal protein S17, chloroplast precursor (CS17) (Fragment) - Pisum sativum (Garden pea) & (gnl|cdd|64243 : 93.8) no description available & (gnl|cdd|36951 : 89.4) no description available & (reliability: 208.0) & (original description: no original description)'	'17.6.2.3.17':'Protein biosynthesis.organelle machinery.plastidial ribosome biogenesis.small ribosomal subunit proteome.component uS17c':'component uS17c of small ribosomal subunit proteome'
Sbi_jg46345.t1	ptg000003l	7805869	7808393	+	147	PSAH_SPIOL	Photosystem I reaction center subunit VI, chloroplastic, PSI-H (Light-harvesting complex I 11 kDa protein)	Spinacia oleracea (Spinach)	144	262	1.3e-90	M4TE15_SUASA	PsaH	Suaeda salsa (Seepweed) (Chenopodium salsum)	145	271	1.4e-91	AGH61311.1	PsaH (chloroplast)	Suaeda salsa	145	271	3.13e-91	K02695	photosystem I subunit VI	chloroplast thylakoid membrane [GO:0009535]; integral component of membrane [GO:0016021]; photosystem I reaction center [GO:0009538]; photosynthesis [GO:0015979]	photosynthesis [GO:0015979]		chloroplast thylakoid membrane [GO:0009535]; integral component of membrane [GO:0016021]; photosystem I reaction center [GO:0009538]	GO:0009535; GO:0009538; GO:0015979; GO:0016021	IPR004928	Photosystem I PsaH, reaction centre subunit VI	GO:0009522;GO:0009538;GO:0015979	'1.1.2.2':'PS.lightreaction.photosystem I.PSI polypeptide subunits':'(gnl|cdd|66888 : 214.0) no description available & (p22179|psah_spiol : 208.0) Photosystem I reaction center subunit VI, chloroplast precursor (PSI-H) (Light-harvesting complex I 11 kDa protein) - Spinacia oleracea (Spinach) & (at1g52230 : 181.0) photosystem I subunit H2 (PSAH2); FUNCTIONS IN: molecular_function unknown; INVOLVED IN: photosynthesis; LOCATED IN: in 6 components; EXPRESSED IN: 21 plant structures; EXPRESSED DURING: 13 growth stages; CONTAINS InterPro DOMAIN/s: Photosystem I reaction centre subunit VI (InterPro:IPR004928); BEST Arabidopsis thaliana protein match is: photosystem I subunit H-1 (TAIR:AT3G16140.1); Has 102 Blast hits to 102 proteins in 31 species: Archae - 0; Bacteria - 0; Metazoa - 0; Fungi - 0; Plants - 100; Viruses - 0; Other Eukaryotes - 2 (source: NCBI BLink). & (reliability: 362.0) & (original description: no original description)'	'1.1.4.2.8':'Photosynthesis.photophosphorylation.photosystem I.PS-I complex.component PsaH':'component PsaH of PS-I complex'
Sbi_jg46346.t1	ptg000003l	7810118	7813697	-	564	ROGFC_ARATH	Rop guanine nucleotide exchange factor 12, AtRopGEF12 (Protein MATERNAL EFFECT EMBRYO ARREST 64) (Rho of plants guanine nucleotide exchange factor 12)	Arabidopsis thaliana (Mouse-ear cress)	515	622	0	A0A803LEP4_CHEQI	PRONE domain-containing protein	Chenopodium quinoa (Quinoa)	551	934	0	XP_021862892.1	rop guanine nucleotide exchange factor 12-like	Spinacia oleracea	557	983	0			cytoplasm [GO:0005737]; plasma membrane [GO:0005886]; pollen tube [GO:0090406]; guanyl-nucleotide exchange factor activity [GO:0005085]; embryo development ending in seed dormancy [GO:0009793]; pollen tube growth [GO:0009860]; regulation of pollen tube growth [GO:0080092]	embryo development ending in seed dormancy [GO:0009793]; pollen tube growth [GO:0009860]; regulation of pollen tube growth [GO:0080092]	guanyl-nucleotide exchange factor activity [GO:0005085]	cytoplasm [GO:0005737]; plasma membrane [GO:0005886]; pollen tube [GO:0090406]	GO:0005085; GO:0005737; GO:0005886; GO:0009793; GO:0009860; GO:0080092; GO:0090406	IPR005512;IPR038937	PRONE domain;Rop guanine nucleotide exchange factor	GO:0005085	'30.5':'signalling.G-proteins':'(at1g79860 : 566.0) Encodes a member of KPP-like gene family, homolog of KPP (kinase partner protein) gene in tomato. Also a member of the RopGEF (guanine nucleotide exchange factor) family, containing the novel PRONE domain (plant-specific Rop nucleotide exchanger), which is exclusively active towards members of the Rop subfamily. Coexpression of AtPRK2a with AtRopGEF12 resulted in isotropic pollen tube growth Growth.; RHO guanyl-nucleotide exchange factor 12 (ROPGEF12); CONTAINS InterPro DOMAIN/s: Rop nucleotide exchanger, PRONE (InterPro:IPR005512); BEST Arabidopsis thaliana protein match is: RHO guanyl-nucleotide exchange factor 11 (TAIR:AT1G52240.1); Has 305 Blast hits to 303 proteins in 16 species: Archae - 0; Bacteria - 0; Metazoa - 0; Fungi - 0; Plants - 305; Viruses - 0; Other Eukaryotes - 0 (source: NCBI BLink). & (gnl|cdd|67377 : 486.0) no description available & (reliability: 1132.0) & (original description: no original description)'	'27.5.3.1':'Multi-process regulation.ROP-GTPase regulatory system.RopGEF guanine nucleotide exchange factor activities.exchange factor (PRONE)':'RopGEF guanine nucleotide exchange factor (PRONE)'
Sbi_jg46347.t1	ptg000003l	7816404	7819529	+	314	HPPR_PLESU	Hydroxyphenylpyruvate reductase, HPPR, EC 1.1.1.237	Plectranthus scutellarioides (Coleus) (Solenostemon scutellarioides)	313	495	3.29e-177	A0A803LEP3_CHEQI	Uncharacterized protein	Chenopodium quinoa (Quinoa)	313	595	0	XP_021731988.1	hydroxyphenylpyruvate reductase	Chenopodium quinoa	313	595	0	K15919	glyoxylate/hydroxypyruvate reductase [EC:1.1.1.79 1.1.1.81]	hydroxyphenylpyruvate reductase activity [GO:0047995]; NAD binding [GO:0051287]; R(+)-3,4-dihydroxyphenyllactate:NADP+ oxidoreductase activity [GO:0102742]		hydroxyphenylpyruvate reductase activity [GO:0047995]; NAD binding [GO:0051287]; R(+)-3,4-dihydroxyphenyllactate:NADP+ oxidoreductase activity [GO:0102742]		GO:0047995; GO:0051287; GO:0102742	IPR006140;IPR029752;IPR006139;IPR036291		GO:0051287;GO:0016616	'1.2.6':'PS.photorespiration.hydroxypyruvate reductase':'(at1g79870 : 407.0) D-isomer specific 2-hydroxyacid dehydrogenase family protein; FUNCTIONS IN: in 6 functions; INVOLVED IN: metabolic process; EXPRESSED IN: 22 plant structures; EXPRESSED DURING: 13 growth stages; CONTAINS InterPro DOMAIN/s: D-isomer specific 2-hydroxyacid dehydrogenase, catalytic domain (InterPro:IPR006139), D-isomer specific 2-hydroxyacid dehydrogenase, NAD-binding (InterPro:IPR006140), NAD(P)-binding domain (InterPro:IPR016040); BEST Arabidopsis thaliana protein match is: D-isomer specific 2-hydroxyacid dehydrogenase family protein (TAIR:AT1G12550.1). & (gnl|cdd|31252 : 301.0) no description available & (gnl|cdd|35292 : 300.0) no description available & (p13443|dhgy_cucsa : 97.1) Glycerate dehydrogenase (EC 1.1.1.29) (NADH-dependent hydroxypyruvate reductase) (HPR) (GDH) - Cucumis sativus (Cucumber) & (reliability: 814.0) & (original description: no original description)'	'1.3.6.2':'Photosynthesis.photorespiration.hydroxypyruvate reductase activities.non-peroxisomal hydroxypyruvate reductase (HPR)':'non-peroxisomal hydroxypyruvate reductase (HPR)'
Sbi_jg46348.t1	ptg000003l	7822740	7824506	+	314	HPPR_PLESU	Hydroxyphenylpyruvate reductase, HPPR, EC 1.1.1.237	Plectranthus scutellarioides (Coleus) (Solenostemon scutellarioides)	313	418	7.77e-147	A0A0K9RRQ3_SPIOL	Uncharacterized protein	Spinacia oleracea (Spinach)	307	524	0	XP_021862893.1	glyoxylate/hydroxypyruvate reductase A HPR2-like	Spinacia oleracea	314	535	0	K15919	glyoxylate/hydroxypyruvate reductase [EC:1.1.1.79 1.1.1.81]	hydroxyphenylpyruvate reductase activity [GO:0047995]; NAD binding [GO:0051287]; R(+)-3,4-dihydroxyphenyllactate:NADP+ oxidoreductase activity [GO:0102742]		hydroxyphenylpyruvate reductase activity [GO:0047995]; NAD binding [GO:0051287]; R(+)-3,4-dihydroxyphenyllactate:NADP+ oxidoreductase activity [GO:0102742]		GO:0047995; GO:0051287; GO:0102742	IPR036291;IPR006140;IPR029752;IPR006139		GO:0051287;GO:0016616	'1.2.6':'PS.photorespiration.hydroxypyruvate reductase':'(at1g79870 : 369.0) D-isomer specific 2-hydroxyacid dehydrogenase family protein; FUNCTIONS IN: in 6 functions; INVOLVED IN: metabolic process; EXPRESSED IN: 22 plant structures; EXPRESSED DURING: 13 growth stages; CONTAINS InterPro DOMAIN/s: D-isomer specific 2-hydroxyacid dehydrogenase, catalytic domain (InterPro:IPR006139), D-isomer specific 2-hydroxyacid dehydrogenase, NAD-binding (InterPro:IPR006140), NAD(P)-binding domain (InterPro:IPR016040); BEST Arabidopsis thaliana protein match is: D-isomer specific 2-hydroxyacid dehydrogenase family protein (TAIR:AT1G12550.1). & (gnl|cdd|35292 : 280.0) no description available & (gnl|cdd|31252 : 276.0) no description available & (p13443|dhgy_cucsa : 86.7) Glycerate dehydrogenase (EC 1.1.1.29) (NADH-dependent hydroxypyruvate reductase) (HPR) (GDH) - Cucumis sativus (Cucumber) & (reliability: 738.0) & (original description: no original description)'	'1.3.6.2':'Photosynthesis.photorespiration.hydroxypyruvate reductase activities.non-peroxisomal hydroxypyruvate reductase (HPR)':'non-peroxisomal hydroxypyruvate reductase (HPR)'
Sbi_jg46349.t1	ptg000003l	7826968	7827407	-	95	DYL1_HELCR	Dynein light chain LC6, flagellar outer arm	Heliocidaris crassispina (Sea urchin) (Anthocidaris crassispina)	89	86.3	1.38e-22	A0A803LNE6_CHEQI	Dynein light chain	Chenopodium quinoa (Quinoa)	95	179	5.54e-57	XP_021731992.1	dynein light chain 1, cytoplasmic-like	Chenopodium quinoa	95	179	1.24e-56	K10418	dynein light chain LC8-type	cytoplasm [GO:0005737]; dynein complex [GO:0030286]; microtubule [GO:0005874]; motile cilium [GO:0031514]; microtubule-based process [GO:0007017]	microtubule-based process [GO:0007017]		cytoplasm [GO:0005737]; dynein complex [GO:0030286]; microtubule [GO:0005874]; motile cilium [GO:0031514]	GO:0005737; GO:0005874; GO:0007017; GO:0030286; GO:0031514	IPR001372;IPR037177	Dynein light chain, type 1/2;Dynein light chain superfamily	GO:0007017;GO:0030286	'30.5':'signalling.G-proteins':'(at1g52240 : 152.0) Encodes a member of KPP-like gene family, homolog of KPP (kinase partner protein) gene in tomato. Also a member of the RopGEF (guanine nucleotide exchange factor) family, containing the novel PRONE domain (plant-specific Rop nucleotide exchanger), which is exclusively active towards members of the Rop subfamily .; RHO guanyl-nucleotide exchange factor 11 (ROPGEF11); CONTAINS InterPro DOMAIN/s: Dynein light chain, type 1/2 (InterPro:IPR001372); BEST Arabidopsis thaliana protein match is: Dynein light chain type 1 family protein (TAIR:AT3G16120.1); Has 1254 Blast hits to 1252 proteins in 222 species: Archae - 0; Bacteria - 0; Metazoa - 666; Fungi - 103; Plants - 255; Viruses - 0; Other Eukaryotes - 230 (source: NCBI BLink). & (gnl|cdd|38640 : 115.0) no description available & (gnl|cdd|85315 : 88.8) no description available & (reliability: 304.0) & (original description: no original description)'| '31.1':'cell.organisation':'(at1g52240 : 152.0) Encodes a member of KPP-like gene family, homolog of KPP (kinase partner protein) gene in tomato. Also a member of the RopGEF (guanine nucleotide exchange factor) family, containing the novel PRONE domain (plant-specific Rop nucleotide exchanger), which is exclusively active towards members of the Rop subfamily .; RHO guanyl-nucleotide exchange factor 11 (ROPGEF11); CONTAINS InterPro DOMAIN/s: Dynein light chain, type 1/2 (InterPro:IPR001372); BEST Arabidopsis thaliana protein match is: Dynein light chain type 1 family protein (TAIR:AT3G16120.1); Has 1254 Blast hits to 1252 proteins in 222 species: Archae - 0; Bacteria - 0; Metazoa - 666; Fungi - 103; Plants - 255; Viruses - 0; Other Eukaryotes - 230 (source: NCBI BLink). & (gnl|cdd|38640 : 115.0) no description available & (gnl|cdd|85315 : 88.8) no description available & (reliability: 284.0) & (original description: no original description)'	'35.2':'not assigned.not annotated':' no hits & (original description: none)'
Sbi_jg46350.t1	ptg000003l	7832075	7834146	+	282	PDLP7_ARATH	Plasmodesmata-located protein 7, PD-located protein 7 (Cysteine-rich repeat secretory protein 60)	Arabidopsis thaliana (Mouse-ear cress)	298	269	9.16e-89	A0A803LEP0_CHEQI	Uncharacterized protein	Chenopodium quinoa (Quinoa)	298	428	7e-149	XP_021731990.1	cysteine-rich repeat secretory protein 60-like	Chenopodium quinoa	283	428	8.96e-149			integral component of membrane [GO:0016021]; plasma membrane [GO:0005886]; plasmodesma [GO:0009506]			integral component of membrane [GO:0016021]; plasma membrane [GO:0005886]; plasmodesma [GO:0009506]	GO:0005886; GO:0009506; GO:0016021	IPR002902;IPR038408			'30.2.99':'signalling.receptor kinases.misc':'(at5g37660 : 213.0) Encodes a plasmodesmal protein that may be involved in the intercellular movement of molecules through the plasmodesmata. The protein has two DUF26 domains and a single transmembrane domain.; plasmodesmata-located protein 7 (PDLP7); CONTAINS InterPro DOMAIN/s: Protein of unknown function DUF26 (InterPro:IPR002902); BEST Arabidopsis thaliana protein match is: plasmodesmata-located protein 6 (TAIR:AT2G01660.1); Has 1354 Blast hits to 1280 proteins in 26 species: Archae - 0; Bacteria - 0; Metazoa - 0; Fungi - 0; Plants - 1352; Viruses - 0; Other Eukaryotes - 2 (source: NCBI BLink). & (reliability: 426.0) & (original description: no original description)'	'26.11.1.1':'External stimuli response.virus.virus movement.plasmodesmal protein (PDLP)':'plasmodesmal protein (PDLP)'
Sbi_jg46351.t1	ptg000003l	7848876	7849172	-	99	BEBT_TOBAC	Benzyl alcohol O-benzoyltransferase, EC 2.3.1.196 (Benzoyl coenzyme A:benzyl alcohol benzoyl transferase)	Nicotiana tabacum (Common tobacco)	460	90.5	1.37e-21	A0A0K9QQ73_SPIOL	Uncharacterized protein	Spinacia oleracea (Spinach)	464	110	1.9e-26	XP_010672751.1	PREDICTED: benzyl alcohol O-benzoyltransferase	Beta vulgaris subsp. vulgaris	472	116	5.31e-28			acyltransferase activity, transferring groups other than amino-acyl groups [GO:0016747]		acyltransferase activity, transferring groups other than amino-acyl groups [GO:0016747]		GO:0016747	IPR023213			'35.2':'not assigned.unknown':' no hits & (original description: no original description)'	'35.1':'not assigned.annotated':'Benzyl alcohol O-benzoyltransferase OS=Nicotiana tabacum (sp|q8gt20|bebt_tobac : 91.7)'
Sbi_jg46352.t1	ptg000003l	7849205	7853410	-	359	BEBT_CLABR	Benzyl alcohol O-benzoyltransferase, EC 2.3.1.196 (Benzoyl coenzyme A:benzyl alcohol benzoyl transferase)	Clarkia breweri (Fairy fans) (Eucharidium breweri)	456	338	1.29e-112	A0A0K9QQ73_SPIOL	Uncharacterized protein	Spinacia oleracea (Spinach)	464	387	4.01e-129	XP_010672751.1	PREDICTED: benzyl alcohol O-benzoyltransferase	Beta vulgaris subsp. vulgaris	472	400	7.64e-134			acyltransferase activity [GO:0016746]		acyltransferase activity [GO:0016746]		GO:0016746	IPR023213			'20.1':'stress.biotic':'(at5g17540 : 270.0) HXXXD-type acyl-transferase family protein; FUNCTIONS IN: transferase activity, transferring acyl groups other than amino-acyl groups; INVOLVED IN: biological_process unknown; LOCATED IN: cellular_component unknown; EXPRESSED IN: 9 plant structures; EXPRESSED DURING: 4 anthesis, C globular stage, F mature embryo stage, petal differentiation and expansion stage; CONTAINS InterPro DOMAIN/s: Transferase (InterPro:IPR003480); BEST Arabidopsis thaliana protein match is: acetyl CoA:(Z)-3-hexen-1-ol acetyltransferase (TAIR:AT3G03480.1); Has 1807 Blast hits to 1807 proteins in 277 species: Archae - 0; Bacteria - 0; Metazoa - 736; Fungi - 347; Plants - 385; Viruses - 0; Other Eukaryotes - 339 (source: NCBI BLink). & (gnl|cdd|66174 : 233.0) no description available & (o23918|hcbt3_diaca : 95.1) Anthranilate N-benzoyltransferase protein 3 (EC 2.3.1.144) (Anthranilate N-hydroxycinnamoyl/benzoyltransferase 3) - Dianthus caryophyllus (Carnation) (Clove pink) & (reliability: 540.0) & (original description: no original description)'	'35.1':'not assigned.annotated':'Benzyl alcohol O-benzoyltransferase OS=Clarkia breweri (sp|q8gt21|bebt_clabr : 327.0)'
Sbi_jg46353.t1	ptg000003l	7861537	7863728	+	312	NHL13_ARATH	NDR1/HIN1-like protein 13	Arabidopsis thaliana (Mouse-ear cress)	260	49.7	1.13e-05	A0A0K9QMQ3_SPIOL	LEA_2 domain-containing protein	Spinacia oleracea (Spinach)	310	477	1.17e-167	XP_010691334.1	uncharacterized protein LOC104904684	Beta vulgaris subsp. vulgaris	308	489	4.3e-172			integral component of membrane [GO:0016021]; plasma membrane [GO:0005886]; plasmodesma [GO:0009506]; defense response to bacterium [GO:0042742]	defense response to bacterium [GO:0042742]		integral component of membrane [GO:0016021]; plasma membrane [GO:0005886]; plasmodesma [GO:0009506]	GO:0005886; GO:0009506; GO:0016021; GO:0042742	IPR004864	Late embryogenesis abundant protein, LEA_2 subgroup		'35.2':'not assigned.unknown':'(at1g45688 : 177.0) unknown protein; FUNCTIONS IN: molecular_function unknown; INVOLVED IN: biological_process unknown; LOCATED IN: plasma membrane; EXPRESSED IN: 22 plant structures; EXPRESSED DURING: 13 growth stages; BEST Arabidopsis thaliana protein match is: unknown protein (TAIR:AT5G42860.1); Has 35333 Blast hits to 34131 proteins in 2444 species: Archae - 798; Bacteria - 22429; Metazoa - 974; Fungi - 991; Plants - 531; Viruses - 0; Other Eukaryotes - 9610 (source: NCBI BLink). & (reliability: 354.0) & (original description: no original description)'	'35.2':'not assigned.not annotated':' no hits & (original description: none)'
Sbi_jg46354.t1	ptg000003l	7864170	7869437	-	459	U82A1_ARATH	UDP-glycosyltransferase 82A1, EC 2.4.1.-	Arabidopsis thaliana (Mouse-ear cress)	461	438	3.81e-150	A0A803LEN8_CHEQI	Uncharacterized protein	Chenopodium quinoa (Quinoa)	458	698	0	XP_010691333.1	UDP-glycosyltransferase 82A1	Beta vulgaris subsp. vulgaris	456	711	0			UDP-glycosyltransferase activity [GO:0008194]		UDP-glycosyltransferase activity [GO:0008194]		GO:0008194	IPR002213		GO:0008194	'26.2':'misc.UDP glucosyl and glucoronyl transferases':'(at3g22250 : 441.0) UDP-Glycosyltransferase superfamily protein; FUNCTIONS IN: UDP-glycosyltransferase activity, transferase activity, transferring glycosyl groups; INVOLVED IN: metabolic process; EXPRESSED IN: pedicel; EXPRESSED DURING: 4 anthesis; CONTAINS InterPro DOMAIN/s: UDP-glucuronosyl/UDP-glucosyltransferase (InterPro:IPR002213); BEST Arabidopsis thaliana protein match is: UDP-Glycosyltransferase superfamily protein (TAIR:AT1G22400.1); Has 6488 Blast hits to 6427 proteins in 402 species: Archae - 0; Bacteria - 208; Metazoa - 1301; Fungi - 24; Plants - 4818; Viruses - 90; Other Eukaryotes - 47 (source: NCBI BLink). & (gnl|cdd|36406 : 188.0) no description available & (q43641|ufog_solme : 146.0) Anthocyanidin 3-O-glucosyltransferase (EC 2.4.1.115) (Flavonol 3-O-glucosyltransferase) (UDP-glucose flavonoid 3-O-glucosyltransferase) - Solanum melongena (Eggplant) (Aubergine) & (gnl|cdd|79510 : 96.9) no description available & (reliability: 882.0) & (original description: no original description)'	'50.2.4':'Enzyme classification.EC_2 transferases.EC_2.4 glycosyltransferase':'UDP-glycosyltransferase 82A1 OS=Arabidopsis thaliana (sp|q9lhj2|u82a1_arath : 441.0) & Enzyme classification.EC_2 transferases.EC_2.4 glycosyltransferase(50.2.4 : 208.6)'
Sbi_jg46355.t1	ptg000003l	7884714	7904645	+	269	PDI15_ARATH	Protein disulfide isomerase-like 1-5, AtPDIL1-5, EC 5.3.4.1 (Protein disulfide isomerase 3, AtPDI3) (Protein disulfide isomerase-like 3-1, AtPDIL3-1)	Arabidopsis thaliana (Mouse-ear cress)	537	279	5.43e-90	A0A0K9QKT5_SPIOL	Uncharacterized protein	Spinacia oleracea (Spinach)	536	390	7.37e-131	XP_021862833.1	protein disulfide isomerase-like 1-6 isoform X1	Spinacia oleracea	531	392	3.47e-131			endoplasmic reticulum [GO:0005783]; endoplasmic reticulum lumen [GO:0005788]; nucleus [GO:0005634]; protein disulfide isomerase activity [GO:0003756]; protein folding [GO:0006457]; response to endoplasmic reticulum stress [GO:0034976]	protein folding [GO:0006457]; response to endoplasmic reticulum stress [GO:0034976]	protein disulfide isomerase activity [GO:0003756]	endoplasmic reticulum [GO:0005783]; endoplasmic reticulum lumen [GO:0005788]; nucleus [GO:0005634]	GO:0003756; GO:0005634; GO:0005783; GO:0005788; GO:0006457; GO:0034976	IPR036249			'21.1.1':'redox.thioredoxin.PDIL':'(at1g52260 : 264.0) Encodes a protein disulfide isomerase-like (PDIL) protein, a member of a multigene family within the thioredoxin (TRX) superfamily. Unlike several other PDI family members, transcript levels for this gene are not up-regulated in response to three different chemical inducers of ER stress (dithiothreitol, beta-mercaptoethanol, and tunicamycin).; PDI-like 1-5 (PDIL1-5); FUNCTIONS IN: protein disulfide isomerase activity; INVOLVED IN: cell redox homeostasis; LOCATED IN: endoplasmic reticulum; EXPRESSED IN: 21 plant structures; EXPRESSED DURING: 9 growth stages; CONTAINS InterPro DOMAIN/s: Thioredoxin fold (InterPro:IPR012335), Thioredoxin-like (InterPro:IPR017936), Thioredoxin domain (InterPro:IPR013766), Thioredoxin-like fold (InterPro:IPR012336); BEST Arabidopsis thaliana protein match is: PDI-like 1-6 (TAIR:AT3G16110.1); Has 7766 Blast hits to 5561 proteins in 1053 species: Archae - 57; Bacteria - 1627; Metazoa - 2683; Fungi - 819; Plants - 1099; Viruses - 1; Other Eukaryotes - 1480 (source: NCBI BLink). & (gnl|cdd|35411 : 155.0) no description available & (reliability: 528.0) & (original description: no original description)'	'35.1':'not assigned.annotated':'Protein disulfide isomerase-like 1-5 OS=Arabidopsis thaliana (sp|a3kpf5|pdi15_arath : 264.0)'
Sbi_jg46356.t1	ptg000003l	7905257	7907554	+	123	PDI16_ARATH	Protein disulfide isomerase-like 1-6, AtPDIL1-6, EC 5.3.4.1 (Protein disulfide isomerase 4, AtPDI4) (Protein disulfide isomerase-like 3-2, AtPDIL3-2)	Arabidopsis thaliana (Mouse-ear cress)	534	163	6.86e-48	A0A0K9QME6_SPIOL	Uncharacterized protein	Spinacia oleracea (Spinach)	535	210	4.98e-63	KMT20375.1	hypothetical protein BVRB_1g003740	Beta vulgaris subsp. vulgaris	124	197	9.45e-63			cytosol [GO:0005829]; endoplasmic reticulum [GO:0005783]; endoplasmic reticulum lumen [GO:0005788]; protein disulfide isomerase activity [GO:0003756]; protein folding [GO:0006457]; response to endoplasmic reticulum stress [GO:0034976]	protein folding [GO:0006457]; response to endoplasmic reticulum stress [GO:0034976]	protein disulfide isomerase activity [GO:0003756]	cytosol [GO:0005829]; endoplasmic reticulum [GO:0005783]; endoplasmic reticulum lumen [GO:0005788]	GO:0003756; GO:0005783; GO:0005788; GO:0005829; GO:0006457; GO:0034976	IPR013766;IPR036249	Thioredoxin domain		'21.1.1':'redox.thioredoxin.PDIL':'(at3g16110 : 146.0) Encodes a protein disulfide isomerase-like (PDIL) protein, a member of a multigene family within the thioredoxin (TRX) superfamily. Unlike several other PDI family members, transcript levels for this gene are not up-regulated in response to three different chemical inducers of ER stress (dithiothreitol, beta-mercaptoethanol, and tunicamycin).; PDI-like 1-6 (PDIL1-6); FUNCTIONS IN: protein disulfide isomerase activity; INVOLVED IN: cell redox homeostasis; LOCATED IN: endoplasmic reticulum; EXPRESSED IN: 26 plant structures; EXPRESSED DURING: 13 growth stages; CONTAINS InterPro DOMAIN/s: Thioredoxin fold (InterPro:IPR012335), Thioredoxin-like (InterPro:IPR017936), Thioredoxin domain (InterPro:IPR013766), Thioredoxin-like fold (InterPro:IPR012336); BEST Arabidopsis thaliana protein match is: PDI-like 1-5 (TAIR:AT1G52260.1); Has 9564 Blast hits to 7390 proteins in 1532 species: Archae - 71; Bacteria - 3133; Metazoa - 2543; Fungi - 813; Plants - 1159; Viruses - 1; Other Eukaryotes - 1844 (source: NCBI BLink). & (gnl|cdd|35411 : 115.0) no description available & (gnl|cdd|48544 : 110.0) no description available & (reliability: 292.0) & (original description: no original description)'	'35.1':'not assigned.annotated':'Protein disulfide isomerase-like 1-6 OS=Arabidopsis thaliana (sp|q66gq3|pdi16_arath : 146.0)'
Sbi_jg46357.t1	ptg000003l	7918809	7923808	-	463	TAUE3_ARATH	Sulfite exporter TauE/SafE family protein 3	Arabidopsis thaliana (Mouse-ear cress)	476	536	0	A0A803LNE1_CHEQI	Uncharacterized protein	Chenopodium quinoa (Quinoa)	464	746	0	XP_021736855.1	sulfite exporter TauE/SafE family protein 3-like	Chenopodium quinoa	464	746	0	K07090	uncharacterized protein	Cul4A-RING E3 ubiquitin ligase complex [GO:0031464]; integral component of membrane [GO:0016021]; protein ubiquitination [GO:0016567]	protein ubiquitination [GO:0016567]		Cul4A-RING E3 ubiquitin ligase complex [GO:0031464]; integral component of membrane [GO:0016021]	GO:0016021; GO:0016567; GO:0031464	IPR002781		GO:0016021	'35.2':'not assigned.unknown':'(at2g25737 : 423.0) Sulfite exporter TauE/SafE family protein; LOCATED IN: endomembrane system, integral to membrane; CONTAINS InterPro DOMAIN/s: Protein of unknown function DUF81 (InterPro:IPR002781); BEST Arabidopsis thaliana protein match is: Sulfite exporter TauE/SafE family protein (TAIR:AT2G36630.1); Has 3417 Blast hits to 2961 proteins in 724 species: Archae - 129; Bacteria - 1927; Metazoa - 0; Fungi - 0; Plants - 198; Viruses - 0; Other Eukaryotes - 1163 (source: NCBI BLink). & (reliability: 846.0) & (original description: no original description)'	'24.2.6.2':'Solute transport.carrier-mediated transport.TOC superfamily.transport protein (TSUP)':'transport protein (TSUP)'
Sbi_jg46358.t1	ptg000003l	7927593	7928306	+	137							A0A803KWV6_CHEQI	NOT2_3_5 domain-containing protein	Chenopodium quinoa (Quinoa)	656	51.6	9.2e-05	XP_021713792.1	probable NOT transcription complex subunit VIP2 isoform X2	Chenopodium quinoa	661	52	0.000189											'35.2':'not assigned.unknown':' no hits & (original description: no original description)'	'35.2':'not assigned.not annotated':' no hits & (original description: none)'
Sbi_jg46359.t1	ptg000003l	7932641	7933330	+	230	POLX_TOBAC	Retrovirus-related Pol polyprotein from transposon TNT 1-94 [Includes: Protease, EC 3.4.23.-; Reverse transcriptase, EC 2.7.7.49; Endonuclease ]	Nicotiana tabacum (Common tobacco)	1328	61.2	1.12e-09	A0A1U8B949_NELNU	uncharacterized protein LOC104612075	Nelumbo nucifera (Sacred lotus)	575	214	1.52e-62	XP_010277694.1	PREDICTED: uncharacterized protein LOC104612075	Nelumbo nucifera	575	214	3.4e-62			aspartic-type endopeptidase activity [GO:0004190]; endonuclease activity [GO:0004519]; nucleic acid binding [GO:0003676]; RNA-directed DNA polymerase activity [GO:0003964]; zinc ion binding [GO:0008270]; DNA integration [GO:0015074]; proteolysis [GO:0006508]	DNA integration [GO:0015074]; proteolysis [GO:0006508]	aspartic-type endopeptidase activity [GO:0004190]; endonuclease activity [GO:0004519]; nucleic acid binding [GO:0003676]; RNA-directed DNA polymerase activity [GO:0003964]; zinc ion binding [GO:0008270]		GO:0003676; GO:0003964; GO:0004190; GO:0004519; GO:0006508; GO:0008270; GO:0015074				'35.2':'not assigned.unknown':' no hits & (original description: no original description)'	'35.2':'not assigned.not annotated':' no hits & (original description: none)'
Sbi_jg46360.t1	ptg000003l	7933411	7936887	+	387	POLX_TOBAC	Retrovirus-related Pol polyprotein from transposon TNT 1-94 [Includes: Protease, EC 3.4.23.-; Reverse transcriptase, EC 2.7.7.49; Endonuclease ]	Nicotiana tabacum (Common tobacco)	1328	144	1.85e-36	A0A803MAM0_CHEQI	Integrase catalytic domain-containing protein	Chenopodium quinoa (Quinoa)	472	343	2.44e-111	RVW83084.1	Retrovirus-related Pol polyprotein from transposon TNT 1-94	Vitis vinifera	1190	305	8.56e-90			aspartic-type endopeptidase activity [GO:0004190]; endonuclease activity [GO:0004519]; nucleic acid binding [GO:0003676]; RNA-directed DNA polymerase activity [GO:0003964]; zinc ion binding [GO:0008270]; DNA integration [GO:0015074]; proteolysis [GO:0006508]	DNA integration [GO:0015074]; proteolysis [GO:0006508]	aspartic-type endopeptidase activity [GO:0004190]; endonuclease activity [GO:0004519]; nucleic acid binding [GO:0003676]; RNA-directed DNA polymerase activity [GO:0003964]; zinc ion binding [GO:0008270]		GO:0003676; GO:0003964; GO:0004190; GO:0004519; GO:0006508; GO:0008270; GO:0015074	IPR036397;IPR012337;IPR025724;IPR001584	Ribonuclease H superfamily;Integrase, catalytic core	GO:0003676;GO:0015074	'35.2':'not assigned.unknown':' (original description: no original description)'	'35.1':'not assigned.annotated':'Retrovirus-related Pol polyprotein from transposon TNT 1-94 OS=Nicotiana tabacum (sp|p10978|polx_tobac : 144.0)'
Sbi_jg46361.t1	ptg000003l	7943675	7945158	+	135	PEK14_ARATH	Proline-rich receptor-like protein kinase PERK14, EC 2.7.11.1 (Proline-rich extensin-like receptor kinase 14, AtPERK14)	Arabidopsis thaliana (Mouse-ear cress)	731	69.7	1.23e-13	A0A103YJG4_CYNCS	Protein kinase domain-containing protein	Cynara cardunculus var. scolymus (Globe artichoke) (Cynara scolymus)	953	74.3	1.09e-12	KVI10251.1	hypothetical protein Ccrd_011357	Cynara cardunculus var. scolymus	953	74.3	2.44e-12			integral component of membrane [GO:0016021]; plasma membrane [GO:0005886]; ATP binding [GO:0005524]; protein serine kinase activity [GO:0106310]; protein serine/threonine kinase activity [GO:0004674]; protein phosphorylation [GO:0006468]	protein phosphorylation [GO:0006468]	ATP binding [GO:0005524]; protein serine kinase activity [GO:0106310]; protein serine/threonine kinase activity [GO:0004674]	integral component of membrane [GO:0016021]; plasma membrane [GO:0005886]	GO:0004674; GO:0005524; GO:0005886; GO:0006468; GO:0016021; GO:0106310	IPR011009			'35.2':'not assigned.unknown':' no hits & (original description: no original description)'	'35.2':'not assigned.not annotated':' no hits & (original description: none)'
Sbi_jg46362.t1	ptg000003l	7954807	7959664	+	444	PERK3_ARATH	Proline-rich receptor-like protein kinase PERK3, EC 2.7.11.1 (Proline-rich extensin-like receptor kinase 3, AtPERK3)	Arabidopsis thaliana (Mouse-ear cress)	513	378	4.65e-126	A0A4D6MKH0_VIGUN	Serine/threonine-protein kinase PBS1	Vigna unguiculata (Cowpea)	560	400	1.91e-131	XP_028771729.1	proline-rich receptor-like protein kinase PERK1	Prosopis alba	394	398	1.2e-132			integral component of membrane [GO:0016021]; plasma membrane [GO:0005886]; ATP binding [GO:0005524]; protein serine kinase activity [GO:0106310]; protein serine/threonine kinase activity [GO:0004674]; protein phosphorylation [GO:0006468]	protein phosphorylation [GO:0006468]	ATP binding [GO:0005524]; protein serine kinase activity [GO:0106310]; protein serine/threonine kinase activity [GO:0004674]	integral component of membrane [GO:0016021]; plasma membrane [GO:0005886]	GO:0004674; GO:0005524; GO:0005886; GO:0006468; GO:0016021; GO:0106310	IPR008271;IPR001245;IPR000719;IPR011009;IPR017441	Protein kinase domain;Protein kinase, ATP binding site	GO:0004672;GO:0006468;GO:0005524	'30.2.22':'signalling.receptor kinases.proline extensin like':'(gnl|cdd|36401 : 389.0) no description available & (at3g24540 : 375.0) Protein kinase superfamily protein; FUNCTIONS IN: protein serine/threonine kinase activity, protein kinase activity, kinase activity, ATP binding; INVOLVED IN: protein amino acid phosphorylation; CONTAINS InterPro DOMAIN/s: Protein kinase, ATP binding site (InterPro:IPR017441), Protein kinase, catalytic domain (InterPro:IPR000719), Serine/threonine-protein kinase domain (InterPro:IPR002290), Tyrosine-protein kinase, catalytic domain (InterPro:IPR020635), Serine-threonine/tyrosine-protein kinase (InterPro:IPR001245), Serine/threonine-protein kinase, active site (InterPro:IPR008271), Protein kinase-like domain (InterPro:IPR011009); BEST Arabidopsis thaliana protein match is: proline extensin-like receptor kinase 1 (TAIR:AT3G24550.1); Has 142300 Blast hits to 130214 proteins in 4942 species: Archae - 153; Bacteria - 16829; Metazoa - 51492; Fungi - 12265; Plants - 39612; Viruses - 1316; Other Eukaryotes - 20633 (source: NCBI BLink). & (q8l4h4|nork_medtr : 239.0) Nodulation receptor kinase precursor (EC 2.7.11.1) (Does not make infections protein 2) (Symbiosis receptor-like kinase) (MtSYMRK) - Medicago truncatula (Barrel medic) & (gnl|cdd|47549 : 178.0) no description available & (reliability: 750.0) & (original description: no original description)'	'50.2.7':'Enzyme classification.EC_2 transferases.EC_2.7 transferase transferring phosphorus-containing group':'Proline-rich receptor-like protein kinase PERK3 OS=Arabidopsis thaliana (sp|q1pem5|perk3_arath : 375.0) & Enzyme classification.EC_2 transferases.EC_2.7 transferase transferring phosphorus-containing group(50.2.7 : 128.5)'
Sbi_jg46363.t1	ptg000003l	7961006	7961476	-	157							A0A0K9RPA6_SPIOL	Uncharacterized protein	Spinacia oleracea (Spinach)	160	140	1.42e-39	XP_010691330.1	uncharacterized protein LOC104904680	Beta vulgaris subsp. vulgaris	174	157	1.74e-45											'35.2':'not assigned.unknown':' no hits & (original description: no original description)'	'35.2':'not assigned.not annotated':' no hits & (original description: none)'
Sbi_jg46364.t1	ptg000003l	7964062	7968018	+	1206							A0A803L500_CHEQI	Uncharacterized protein	Chenopodium quinoa (Quinoa)	813	140	4.9e-30	XP_010681570.1	PREDICTED: uncharacterized protein LOC104896515	Beta vulgaris subsp. vulgaris	909	146	1.67e-31											'35.2':'not assigned.unknown':' no hits & (original description: no original description)'	'35.2':'not assigned.not annotated':' no hits & (original description: none)'
Sbi_jg46365.t1	ptg000003l	7975284	7976171	-	296	SOT15_ARATH	Cytosolic sulfotransferase 15, AtSOT15, EC 2.8.2.39 (Sulfotransferase 2a, AtST2a)	Arabidopsis thaliana (Mouse-ear cress)	359	231	9.22e-73	A0A803LEM9_CHEQI	Sulfotransferase, EC 2.8.2.-	Chenopodium quinoa (Quinoa)	321	424	1.25e-146	XP_021731980.1	cytosolic sulfotransferase 15-like	Chenopodium quinoa	321	424	2.79e-146	K22312	hydroxyjasmonate sulfotransferase [EC:2.8.2.39]	cytoplasm [GO:0005737]; 11-hydroxyjasmonate sulfotransferase activity [GO:0102056]; 12-hydroxyjasmonate sulfotransferase activity [GO:0102055]; hydroxyjasmonate sulfotransferase activity [GO:0080131]; sulfotransferase activity [GO:0008146]; jasmonic acid metabolic process [GO:0009694]; response to jasmonic acid [GO:0009753]; sulfation [GO:0051923]	jasmonic acid metabolic process [GO:0009694]; response to jasmonic acid [GO:0009753]; sulfation [GO:0051923]	11-hydroxyjasmonate sulfotransferase activity [GO:0102056]; 12-hydroxyjasmonate sulfotransferase activity [GO:0102055]; hydroxyjasmonate sulfotransferase activity [GO:0080131]; sulfotransferase activity [GO:0008146]	cytoplasm [GO:0005737]	GO:0005737; GO:0008146; GO:0009694; GO:0009753; GO:0051923; GO:0080131; GO:0102055; GO:0102056	IPR027417;IPR000863	Sulfotransferase domain	GO:0008146	'11.8':'lipid metabolism.'exotics'(steroids, squalene etc)':'(gnl|cdd|36797 : 232.0) no description available & (at5g07010 : 229.0) Encodes a sulfotransferase that acts specifically on 11- and 12-hydroxyjasmonic acid. Transcript levels for this enzyme are increased by treatments with jasmonic acid (JA), 12-hydroxyJA, JA-isoleucine, and 12-oxyphytodienoic acid (a JA precursor).; sulfotransferase 2A (ST2A); CONTAINS InterPro DOMAIN/s: Sulfotransferase domain (InterPro:IPR000863); BEST Arabidopsis thaliana protein match is: sulfotransferase 2B (TAIR:AT5G07000.1); Has 30201 Blast hits to 17322 proteins in 780 species: Archae - 12; Bacteria - 1396; Metazoa - 17338; Fungi - 3422; Plants - 5037; Viruses - 0; Other Eukaryotes - 2996 (source: NCBI BLink). & (gnl|cdd|84950 : 169.0) no description available & (reliability: 458.0) & (original description: no original description)'	'50.2.8':'Enzyme classification.EC_2 transferases.EC_2.8 transferase transferring sulfur-containing group':'Enzyme classification.EC_2 transferases.EC_2.8 transferase transferring sulfur-containing group(50.2.8 : 277.8) & Cytosolic sulfotransferase 15 OS=Arabidopsis thaliana (sp|q8l5a7|sot15_arath : 229.0)'
Sbi_jg46366.t1	ptg000003l	7978750	7987298	+	575	PERK1_ARATH	Proline-rich receptor-like protein kinase PERK1, EC 2.7.11.1 (Proline-rich extensin-like receptor kinase 1, AtPERK1)	Arabidopsis thaliana (Mouse-ear cress)	652	528	0	A0A0K9QFC9_SPIOL	Protein kinase domain-containing protein	Spinacia oleracea (Spinach)	548	887	0	XP_010691326.1	proline-rich receptor-like protein kinase PERK15	Beta vulgaris subsp. vulgaris	554	921	0			integral component of membrane [GO:0016021]; plasma membrane [GO:0005886]; ATP binding [GO:0005524]; protein kinase activity [GO:0004672]; protein serine kinase activity [GO:0106310]; protein serine/threonine kinase activity [GO:0004674]; protein autophosphorylation [GO:0046777]; response to fungus [GO:0009620]; response to wounding [GO:0009611]	protein autophosphorylation [GO:0046777]; response to fungus [GO:0009620]; response to wounding [GO:0009611]	ATP binding [GO:0005524]; protein kinase activity [GO:0004672]; protein serine kinase activity [GO:0106310]; protein serine/threonine kinase activity [GO:0004674]	integral component of membrane [GO:0016021]; plasma membrane [GO:0005886]	GO:0004672; GO:0004674; GO:0005524; GO:0005886; GO:0009611; GO:0009620; GO:0016021; GO:0046777; GO:0106310	IPR001245;IPR011009;IPR000719;IPR017441;IPR008271	Protein kinase domain;Protein kinase, ATP binding site	GO:0004672;GO:0006468;GO:0005524	'30.2.22':'signalling.receptor kinases.proline extensin like':'(at3g24550 : 448.0) encodes an ortholog of Brassica napus proline extensin-like receptor kinase. Expression of the brassica gene is induced by wounding and fungal infection.; proline extensin-like receptor kinase 1 (PERK1); FUNCTIONS IN: protein kinase activity, ATP binding; INVOLVED IN: protein amino acid phosphorylation, response to fungus, response to wounding; LOCATED IN: plasma membrane; EXPRESSED IN: 25 plant structures; EXPRESSED DURING: 13 growth stages; CONTAINS InterPro DOMAIN/s: Protein kinase, ATP binding site (InterPro:IPR017441), Protein kinase, catalytic domain (InterPro:IPR000719), Serine-threonine/tyrosine-protein kinase (InterPro:IPR001245), Protein kinase-like domain (InterPro:IPR011009), Serine/threonine-protein kinase, active site (InterPro:IPR008271); BEST Arabidopsis thaliana protein match is: roline-rich extensin-like receptor kinase 4 (TAIR:AT2G18470.1); Has 334655 Blast hits to 210931 proteins in 5790 species: Archae - 702; Bacteria - 55907; Metazoa - 123975; Fungi - 45755; Plants - 52676; Viruses - 6745; Other Eukaryotes - 48895 (source: NCBI BLink). & (gnl|cdd|36401 : 428.0) no description available & (q8lpb4|pskr_dauca : 223.0) Phytosulfokine receptor precursor (EC 2.7.11.1) (Phytosulfokine LRR receptor kinase) - Daucus carota (Carrot) & (gnl|cdd|47549 : 173.0) no description available & (reliability: 896.0) & (original description: no original description)'	'18.4.1.22':'Protein modification.phosphorylation.TKL protein kinase superfamily.protein kinase (PERK)':'protein kinase (PERK)'
Sbi_jg46367.t1	ptg000003l	7990194	8002282	+	1086	SNX16_MOUSE	Sorting nexin-16	Mus musculus (Mouse)	344	57.4	2.8e-07	A0A803MJN7_CHEQI	Uncharacterized protein	Chenopodium quinoa (Quinoa)	1093	1621	0	XP_010691324.1	uncharacterized protein LOC104904677 isoform X1	Beta vulgaris subsp. vulgaris	1125	1744	0	K17925	sorting nexin-13	cytosol [GO:0005829]; early endosome [GO:0005769]; early endosome membrane [GO:0031901]; extrinsic component of endosome membrane [GO:0031313]; intracellular membrane-bounded organelle [GO:0043231]; late endosome [GO:0005770]; late endosome membrane [GO:0031902]; lysosome [GO:0005764]; identical protein binding [GO:0042802]; phosphatidylinositol binding [GO:0035091]; early endosome to late endosome transport [GO:0045022]; endosome to lysosome transport [GO:0008333]; protein targeting to lysosome [GO:0006622]	early endosome to late endosome transport [GO:0045022]; endosome to lysosome transport [GO:0008333]; protein targeting to lysosome [GO:0006622]	identical protein binding [GO:0042802]; phosphatidylinositol binding [GO:0035091]	cytosol [GO:0005829]; early endosome [GO:0005769]; early endosome membrane [GO:0031901]; extrinsic component of endosome membrane [GO:0031313]; intracellular membrane-bounded organelle [GO:0043231]; late endosome [GO:0005770]; late endosome membrane [GO:0031902]; lysosome [GO:0005764]	GO:0005764; GO:0005769; GO:0005770; GO:0005829; GO:0006622; GO:0008333; GO:0031313; GO:0031901; GO:0031902; GO:0035091; GO:0042802; GO:0043231; GO:0045022	IPR003114;IPR013937;IPR001683;IPR036871	Phox homology;PX domain superfamily	GO:0035091	'35.1':'not assigned.no ontology':'(at1g15240 : 872.0) Phox-associated domain;Phox-like;Sorting nexin, C-terminal; CONTAINS InterPro DOMAIN/s: PX-associated, sorting nexin 13 (InterPro:IPR013996), Sorting nexin, C-terminal (InterPro:IPR013937), Phox-like (InterPro:IPR001683), Phox-associated domain (InterPro:IPR003114); BEST Arabidopsis thaliana protein match is: Phox-associated domain;Phox-like;Sorting nexin, C-terminal (TAIR:AT2G15900.1). & (gnl|cdd|85027 : 82.0) no description available & (reliability: 1744.0) & (original description: no original description)'	'35.2':'not assigned.not annotated':' no hits & (original description: none)'
Sbi_jg46367.t2	ptg000003l	7990194	8002282	+	1093	SNX16_MOUSE	Sorting nexin-16	Mus musculus (Mouse)	344	57.8	2.7e-07	A0A803MJN7_CHEQI	Uncharacterized protein	Chenopodium quinoa (Quinoa)	1093	1635	0	XP_010691324.1	uncharacterized protein LOC104904677 isoform X1	Beta vulgaris subsp. vulgaris	1125	1763	0	K17925	sorting nexin-13	cytosol [GO:0005829]; early endosome [GO:0005769]; early endosome membrane [GO:0031901]; extrinsic component of endosome membrane [GO:0031313]; intracellular membrane-bounded organelle [GO:0043231]; late endosome [GO:0005770]; late endosome membrane [GO:0031902]; lysosome [GO:0005764]; identical protein binding [GO:0042802]; phosphatidylinositol binding [GO:0035091]; early endosome to late endosome transport [GO:0045022]; endosome to lysosome transport [GO:0008333]; protein targeting to lysosome [GO:0006622]	early endosome to late endosome transport [GO:0045022]; endosome to lysosome transport [GO:0008333]; protein targeting to lysosome [GO:0006622]	identical protein binding [GO:0042802]; phosphatidylinositol binding [GO:0035091]	cytosol [GO:0005829]; early endosome [GO:0005769]; early endosome membrane [GO:0031901]; extrinsic component of endosome membrane [GO:0031313]; intracellular membrane-bounded organelle [GO:0043231]; late endosome [GO:0005770]; late endosome membrane [GO:0031902]; lysosome [GO:0005764]	GO:0005764; GO:0005769; GO:0005770; GO:0005829; GO:0006622; GO:0008333; GO:0031313; GO:0031901; GO:0031902; GO:0035091; GO:0042802; GO:0043231; GO:0045022	IPR003114;IPR036871;IPR001683;IPR013937	PX domain superfamily;Phox homology	GO:0035091	'35.1':'not assigned.no ontology':'(at1g15240 : 885.0) Phox-associated domain;Phox-like;Sorting nexin, C-terminal; CONTAINS InterPro DOMAIN/s: PX-associated, sorting nexin 13 (InterPro:IPR013996), Sorting nexin, C-terminal (InterPro:IPR013937), Phox-like (InterPro:IPR001683), Phox-associated domain (InterPro:IPR003114); BEST Arabidopsis thaliana protein match is: Phox-associated domain;Phox-like;Sorting nexin, C-terminal (TAIR:AT2G15900.1). & (gnl|cdd|85027 : 81.6) no description available & (reliability: 1770.0) & (original description: no original description)'	'35.2':'not assigned.not annotated':' no hits & (original description: none)'
Sbi_jg46368.t1	ptg000003l	8004430	8005568	-	96	RL372_ARATH	60S ribosomal protein L37-2	Arabidopsis thaliana (Mouse-ear cress)	95	173	7.64e-57	A0A0K9RCP6_SPIOL	Ribosomal protein L37	Spinacia oleracea (Spinach)	95	184	1.28e-58	XP_021736850.1	60S ribosomal protein L37-3	Chenopodium quinoa	95	184	2.86e-58	K02922	large subunit ribosomal protein L37e	cytosolic large ribosomal subunit [GO:0022625]; cytosolic ribosome [GO:0022626]; nucleus [GO:0005634]; metal ion binding [GO:0046872]; mRNA binding [GO:0003729]; RNA binding [GO:0003723]; rRNA binding [GO:0019843]; structural constituent of ribosome [GO:0003735]; translation [GO:0006412]	translation [GO:0006412]	metal ion binding [GO:0046872]; mRNA binding [GO:0003729]; RNA binding [GO:0003723]; rRNA binding [GO:0019843]; structural constituent of ribosome [GO:0003735]	cytosolic large ribosomal subunit [GO:0022625]; cytosolic ribosome [GO:0022626]; nucleus [GO:0005634]	GO:0003723; GO:0003729; GO:0003735; GO:0005634; GO:0006412; GO:0019843; GO:0022625; GO:0022626; GO:0046872	IPR001569;IPR018267;IPR011332;IPR011331	Ribosomal protein L37e;Ribosomal protein L37e, conserved site;Ribosomal protein L37ae/L37e	GO:0003735;GO:0005840;GO:0006412	'29.2.1.2.2.37':'protein.synthesis.ribosomal protein.eukaryotic.60S subunit.L37':'(at1g52300 : 119.0) Zinc-binding ribosomal protein family protein; FUNCTIONS IN: structural constituent of ribosome; INVOLVED IN: translation, ribosome biogenesis; LOCATED IN: cytosolic ribosome, ribosome; EXPRESSED IN: 24 plant structures; EXPRESSED DURING: 15 growth stages; CONTAINS InterPro DOMAIN/s: Ribosomal protein L37e, conserved site (InterPro:IPR018267), Ribosomal protein, zinc-binding domain (InterPro:IPR011332), Ribosomal protein L37ae/L37e, N-terminal domain (InterPro:IPR011331), Ribosomal protein L37e (InterPro:IPR001569); BEST Arabidopsis thaliana protein match is: Zinc-binding ribosomal protein family protein (TAIR:AT3G16080.1); Has 991 Blast hits to 991 proteins in 346 species: Archae - 293; Bacteria - 0; Metazoa - 303; Fungi - 141; Plants - 122; Viruses - 0; Other Eukaryotes - 132 (source: NCBI BLink). & (gnl|cdd|38685 : 109.0) no description available & (reliability: 238.0) & (original description: no original description)'	'17.1.2.1.39':'Protein biosynthesis.ribosome biogenesis.large ribosomal subunit (LSU).LSU proteome.component eL37':'component eL37 of LSU proteome component'
Sbi_jg46369.t1	ptg000003l	8011505	8020264	+	1063	CHL1_NEOFI	ATP-dependent DNA helicase chl1, EC 3.6.4.12 (Chromosome loss protein 1)	Neosartorya fischeri (strain ATCC 1020 / DSM 3700 / CBS 544.65 / FGSC A1164 / JCM 1740 / NRRL 181 / WB 181) (Aspergillus fischerianus)	861	439	1.73e-137	A0A803LEM5_CHEQI	Helicase ATP-binding domain-containing protein	Chenopodium quinoa (Quinoa)	873	1242	0	XP_021736848.1	ATP-dependent DNA helicase DDX11-like	Chenopodium quinoa	905	1276	0	K11273	chromosome transmission fidelity protein 1 [EC:3.6.4.13]	chromatin [GO:0000785]; nucleus [GO:0005634]; site of double-strand break [GO:0035861]; ATP binding [GO:0005524]; ATP hydrolysis activity [GO:0016887]; DNA binding [GO:0003677]; DNA helicase activity [GO:0003678]; DNA-templated DNA replication maintenance of fidelity [GO:0045005]; establishment of sister chromatid cohesion [GO:0034085]; interstrand cross-link repair [GO:0036297]; mitotic sister chromatid cohesion [GO:0007064]	DNA-templated DNA replication maintenance of fidelity [GO:0045005]; establishment of sister chromatid cohesion [GO:0034085]; interstrand cross-link repair [GO:0036297]; mitotic sister chromatid cohesion [GO:0007064]	ATP binding [GO:0005524]; ATP hydrolysis activity [GO:0016887]; DNA binding [GO:0003677]; DNA helicase activity [GO:0003678]	chromatin [GO:0000785]; nucleus [GO:0005634]; site of double-strand break [GO:0035861]	GO:0000785; GO:0003677; GO:0003678; GO:0005524; GO:0005634; GO:0007064; GO:0016887; GO:0034085; GO:0035861; GO:0036297; GO:0045005	IPR010614;IPR014013;IPR027417;IPR006554;IPR006555;IPR028331;IPR014001;IPR045028	DEAD2	GO:0003677;GO:0003678;GO:0005524;GO:0016818;GO:0003676;GO:0004386;GO:0006139	'28.99':'DNA.unspecified':'(at1g79890 : 850.0) RAD3-like DNA-binding helicase protein; FUNCTIONS IN: in 6 functions; INVOLVED IN: nucleobase, nucleoside, nucleotide and nucleic acid metabolic process; EXPRESSED IN: 9 plant structures; EXPRESSED DURING: 6 growth stages; CONTAINS InterPro DOMAIN/s: DNA/RNA helicase, ATP-dependent, DEAH-box type, conserved site (InterPro:IPR002464), DEAD2 (InterPro:IPR010614), DEAD-like helicase, N-terminal (InterPro:IPR014001), Helicase, superfamily 1/2, ATP-binding domain, DinG/Rad3-type (InterPro:IPR014013), DNA helicase (DNA repair), Rad3 type (InterPro:IPR013020), Helicase, ATP-dependent, c2 type (InterPro:IPR006555); BEST Arabidopsis thaliana protein match is: RAD3-like DNA-binding helicase protein (TAIR:AT1G79950.1); Has 2489 Blast hits to 1811 proteins in 412 species: Archae - 187; Bacteria - 188; Metazoa - 839; Fungi - 373; Plants - 265; Viruses - 5; Other Eukaryotes - 632 (source: NCBI BLink). & (gnl|cdd|36348 : 686.0) no description available & (gnl|cdd|70212 : 175.0) no description available & (reliability: 1700.0) & (original description: no original description)'	'35.1':'not assigned.annotated':'Regulator of telomere elongation helicase 1 homolog OS=Arabidopsis thaliana (sp|f4hqe2|rtel1_arath : 123.0)'
Sbi_jg46370.t1	ptg000003l	8022081	8032382	-	687	KN13B_ARATH	Kinesin-like protein KIN-13B (AtKINESIN-13B, AtKIN13B)	Arabidopsis thaliana (Mouse-ear cress)	684	899	0	A0A803NAD4_CHEQI	Kinesin-like protein	Chenopodium quinoa (Quinoa)	687	1222	0	XP_021774055.1	kinesin-like protein KIN-13B isoform X1	Chenopodium quinoa	687	1222	0	K10393	kinesin family member 2/24	microtubule [GO:0005874]; ATP binding [GO:0005524]; microtubule binding [GO:0008017]; microtubule motor activity [GO:0003777]; microtubule depolymerization [GO:0007019]; microtubule-based movement [GO:0007018]; regulation of cell wall organization or biogenesis [GO:1903338]	microtubule depolymerization [GO:0007019]; microtubule-based movement [GO:0007018]; regulation of cell wall organization or biogenesis [GO:1903338]	ATP binding [GO:0005524]; microtubule binding [GO:0008017]; microtubule motor activity [GO:0003777]	microtubule [GO:0005874]	GO:0003777; GO:0005524; GO:0005874; GO:0007018; GO:0007019; GO:0008017; GO:1903338	IPR019821;IPR001752;IPR036961;IPR027417	Kinesin motor domain, conserved site;Kinesin motor domain;Kinesin motor domain superfamily	GO:0003777;GO:0005524;GO:0007018;GO:0008017	'31.1':'cell.organisation':'(at3g16060 : 731.0) ATP binding microtubule motor family protein; FUNCTIONS IN: microtubule motor activity, ATP binding; INVOLVED IN: microtubule-based movement; LOCATED IN: nucleus, plasma membrane; EXPRESSED IN: 22 plant structures; EXPRESSED DURING: 13 growth stages; CONTAINS InterPro DOMAIN/s: Kinesin, motor region, conserved site (InterPro:IPR019821), Kinesin, motor domain (InterPro:IPR001752); BEST Arabidopsis thaliana protein match is: P-loop containing nucleoside triphosphate hydrolases superfamily protein (TAIR:AT3G16630.2); Has 9813 Blast hits to 9533 proteins in 306 species: Archae - 0; Bacteria - 4; Metazoa - 4228; Fungi - 1343; Plants - 1851; Viruses - 0; Other Eukaryotes - 2387 (source: NCBI BLink). & (gnl|cdd|35467 : 534.0) no description available & (gnl|cdd|30089 : 470.0) no description available & (o23826|k125_tobac : 141.0) 125 kDa kinesin-related protein - Nicotiana tabacum (Common tobacco) & (reliability: 1462.0) & (original description: no original description)'	'13.2.3.4':'Cell division.cell cycle organisation.chromosome segregation.microtubule destabilizing motor protein (Kinesin-13)':'microtubule destabilizing motor protein (Kinesin-13)'| '20.1.3.11':'Cytoskeleton organisation.microtubular network.Kinesin microtubule-based motor protein activities.motor protein (Kinesin-13)':'motor protein (Kinesin-13)'
Sbi_jg46371.t1	ptg000003l	8040115	8045300	+	115																													'35.2':'not assigned.unknown':' no hits & (original description: no original description)'	'35.2':'not assigned.not annotated':' no hits & (original description: none)'
Sbi_jg46372.t1	ptg000003l	8050490	8051386	+	299	PDX12_ARATH	Pyridoxal 5'-phosphate synthase-like subunit PDX1.2, AtPDX1.2, AtPDX1;3	Arabidopsis thaliana (Mouse-ear cress)	314	390	5.43e-136	A0A0K9RCP3_SPIOL	SOR_SNZ domain-containing protein	Spinacia oleracea (Spinach)	303	506	2.27e-179	XP_021846859.1	pyridoxal 5'-phosphate synthase-like subunit PDX1.2	Spinacia oleracea	303	506	5.08e-179	K06215	pyridoxal 5'-phosphate synthase pdxS subunit [EC:4.3.3.6]	cytosol [GO:0005829]; amine-lyase activity [GO:0016843]; protein heterodimerization activity [GO:0046982]; cellular amino acid metabolic process [GO:0006520]; pyridoxal phosphate biosynthetic process [GO:0042823]; pyridoxine biosynthetic process [GO:0008615]	cellular amino acid metabolic process [GO:0006520]; pyridoxal phosphate biosynthetic process [GO:0042823]; pyridoxine biosynthetic process [GO:0008615]	amine-lyase activity [GO:0016843]; protein heterodimerization activity [GO:0046982]	cytosol [GO:0005829]	GO:0005829; GO:0006520; GO:0008615; GO:0016843; GO:0042823; GO:0046982	IPR001852;IPR033755;IPR011060;IPR013785		GO:0042819;GO:0042823	'17.5.3':'hormone metabolism.ethylene.induced-regulated-responsive-activated':'(at3g16050 : 370.0) Encodes a protein with pyridoxal phosphate synthase activity whose transcripts were detected mostly in roots and accumulate during senescence. The protein was found in very low abundance, which prevented a specific localisation.; pyridoxine biosynthesis 1.2 (PDX1.2); FUNCTIONS IN: protein heterodimerization activity; INVOLVED IN: pyridoxal phosphate biosynthetic process, metabolic process; LOCATED IN: cytosol; EXPRESSED IN: 24 plant structures; EXPRESSED DURING: 11 growth stages; CONTAINS InterPro DOMAIN/s: Vitamin B6 biosynthesis protein (InterPro:IPR001852), Ribulose-phosphate binding barrel (InterPro:IPR011060); BEST Arabidopsis thaliana protein match is: Aldolase-type TIM barrel family protein (TAIR:AT5G01410.1); Has 3117 Blast hits to 3111 proteins in 1095 species: Archae - 240; Bacteria - 1784; Metazoa - 13; Fungi - 157; Plants - 173; Viruses - 0; Other Eukaryotes - 750 (source: NCBI BLink). & (gnl|cdd|36819 : 365.0) no description available & (q39963|pdx1_hevbr : 350.0) Probable pyridoxin biosynthesis protein ER1 (PDX1 homolog) (Ethylene-inducible protein HEVER) - Hevea brasiliensis (Para rubber tree) & (gnl|cdd|73389 : 335.0) no description available & (reliability: 740.0) & (original description: no original description)'| '18':'Co-factor and vitamine metabolism':'(at3g16050 : 370.0) Encodes a protein with pyridoxal phosphate synthase activity whose transcripts were detected mostly in roots and accumulate during senescence. The protein was found in very low abundance, which prevented a specific localisation.; pyridoxine biosynthesis 1.2 (PDX1.2); FUNCTIONS IN: protein heterodimerization activity; INVOLVED IN: pyridoxal phosphate biosynthetic process, metabolic process; LOCATED IN: cytosol; EXPRESSED IN: 24 plant structures; EXPRESSED DURING: 11 growth stages; CONTAINS InterPro DOMAIN/s: Vitamin B6 biosynthesis protein (InterPro:IPR001852), Ribulose-phosphate binding barrel (InterPro:IPR011060); BEST Arabidopsis thaliana protein match is: Aldolase-type TIM barrel family protein (TAIR:AT5G01410.1); Has 3117 Blast hits to 3111 proteins in 1095 species: Archae - 240; Bacteria - 1784; Metazoa - 13; Fungi - 157; Plants - 173; Viruses - 0; Other Eukaryotes - 750 (source: NCBI BLink). & (gnl|cdd|36819 : 365.0) no description available & (q39963|pdx1_hevbr : 350.0) Probable pyridoxin biosynthesis protein ER1 (PDX1 homolog) (Ethylene-inducible protein HEVER) - Hevea brasiliensis (Para rubber tree) & (gnl|cdd|73389 : 335.0) no description available & (reliability: 674.0) & (original description: no original description)'	'7.7.1.1':'Coenzyme metabolism.pyridoxalphosphate biosynthesis.pyridoxal 5'-phosphate synthase complex.synthase component':'synthase component of pyridoxal 5-phosphate synthase complex'
Sbi_jg46373.t1	ptg000003l	8054776	8056486	-	317	BAC2_ARATH	Mitochondrial arginine transporter BAC2 (Mitochondrial basic amino acid carrier 2, AtMBAC2)	Arabidopsis thaliana (Mouse-ear cress)	296	426	4.58e-150	A0A0K9RE05_SPIOL	Uncharacterized protein	Spinacia oleracea (Spinach)	335	533	0	XP_010691315.1	PREDICTED: mitochondrial arginine transporter BAC2	Beta vulgaris subsp. vulgaris	318	540	0	K15109	solute carrier family 25 (mitochondrial carnitine/acylcarnitine transporter), member 20/29	integral component of membrane [GO:0016021]; mitochondrial inner membrane [GO:0005743]; mitochondrion [GO:0005739]; L-arginine transmembrane transporter activity [GO:0061459]; L-histidine transmembrane transporter activity [GO:0005290]; L-lysine transmembrane transporter activity [GO:0015189]; L-ornithine transmembrane transporter activity [GO:0000064]; transmembrane transporter activity [GO:0022857]; hyperosmotic response [GO:0006972]; proline biosynthetic process [GO:0006561]	hyperosmotic response [GO:0006972]; proline biosynthetic process [GO:0006561]	L-arginine transmembrane transporter activity [GO:0061459]; L-histidine transmembrane transporter activity [GO:0005290]; L-lysine transmembrane transporter activity [GO:0015189]; L-ornithine transmembrane transporter activity [GO:0000064]; transmembrane transporter activity [GO:0022857]	integral component of membrane [GO:0016021]; mitochondrial inner membrane [GO:0005743]; mitochondrion [GO:0005739]	GO:0000064; GO:0005290; GO:0005739; GO:0005743; GO:0006561; GO:0006972; GO:0015189; GO:0016021; GO:0022857; GO:0061459	IPR018108;IPR023395;IPR002067	Mitochondrial substrate/solute carrier;Mitochondrial carrier domain superfamily;Mitochondrial carrier protein	GO:0055085	'34.9':'transport.metabolite transporters at the mitochondrial membrane':'(at1g79900 : 394.0) encodes a mitochondrial ornithine transporter that exports ornithine from the mitochondria to the cytosol; BAC2; CONTAINS InterPro DOMAIN/s: Mitochondrial carrier protein (InterPro:IPR002067), Mitochondrial substrate carrier (InterPro:IPR001993), Mitochondrial substrate/solute carrier (InterPro:IPR018108); BEST Arabidopsis thaliana protein match is: Mitochondrial substrate carrier family protein (TAIR:AT5G46800.1); Has 25782 Blast hits to 14100 proteins in 457 species: Archae - 0; Bacteria - 6; Metazoa - 10775; Fungi - 7497; Plants - 4679; Viruses - 6; Other Eukaryotes - 2819 (source: NCBI BLink). & (gnl|cdd|35981 : 362.0) no description available & (gnl|cdd|84566 : 82.6) no description available & (reliability: 788.0) & (original description: no original description)'	'24.2.13':'Solute transport.carrier-mediated transport.solute transporter (MTCC)':'solute transporter (MTCC)'
Sbi_jg46374.t1	ptg000003l	8071412	8088372	+	140							A0A0K9RCK3_SPIOL	Uncharacterized protein	Spinacia oleracea (Spinach)	146	109	6.98e-28	XP_010691313.1	uncharacterized protein LOC104904671 isoform X1	Beta vulgaris subsp. vulgaris	147	138	1.18e-38											'35.2':'not assigned.unknown':' no hits & (original description: no original description)'	'17.6.2.4.5':'Protein biosynthesis.organelle machinery.plastidial ribosome biogenesis.plastidial ribosome-associated proteins.ribosome biogenesis factor (CGL20)':'ribosome biogenesis factor (CGL20)'
Sbi_jg46375.t1	ptg000003l	8101022	8105014	+	487	IST1L_DICDI	IST1-like protein	Dictyostelium discoideum (Slime mold)	369	54.3	1.02e-06	A0A803LNC4_CHEQI	Uncharacterized protein	Chenopodium quinoa (Quinoa)	491	489	5.98e-167	XP_019107629.1	uncharacterized protein LOC104904669 isoform X1	Beta vulgaris subsp. vulgaris	505	544	0			protein localization [GO:0008104]; protein transport [GO:0015031]	protein localization [GO:0008104]; protein transport [GO:0015031]			GO:0008104; GO:0015031	IPR042277;IPR005061		GO:0015031	'35.2':'not assigned.unknown':'(at1g79910 : 187.0) Regulator of Vps4 activity in the MVB pathway protein; CONTAINS InterPro DOMAIN/s: Protein of unknown function DUF292, eukaryotic (InterPro:IPR005061); BEST Arabidopsis thaliana protein match is: Regulator of Vps4 activity in the MVB pathway protein (TAIR:AT1G52315.1); Has 35333 Blast hits to 34131 proteins in 2444 species: Archae - 798; Bacteria - 22429; Metazoa - 974; Fungi - 991; Plants - 531; Viruses - 0; Other Eukaryotes - 9610 (source: NCBI BLink). & (gnl|cdd|37238 : 145.0) no description available & (gnl|cdd|67036 : 98.4) no description available & (reliability: 374.0) & (original description: no original description)'	'22.3.1.5':'Vesicle trafficking.endocytic trafficking.ESCRT-mediated sorting.regulatory protein (ISTL)':'regulatory protein (ISTL) of ESCRT-mediated sorting'
Sbi_jg46376.t1	ptg000003l	8107604	8131227	+	659	MET22_MOUSE	Methyltransferase-like protein 22, EC 2.1.1.-	Mus musculus (Mouse)	393	154	3.73e-40	A0A0K9QLF0_SPIOL	Uncharacterized protein	Spinacia oleracea (Spinach)	276	450	4.15e-152	KMT00796.1	hypothetical protein BVRB_9g220740 isoform B	Beta vulgaris subsp. vulgaris	315	452	3.6e-152	K23040	methyltransferase-like protein 22 [EC:2.1.1.-]	nucleolus [GO:0005730]; nucleoplasm [GO:0005654]; nucleus [GO:0005634]; protein-containing complex [GO:0032991]; heat shock protein binding [GO:0031072]; protein methyltransferase activity [GO:0008276]; protein methylation [GO:0006479]	protein methylation [GO:0006479]	heat shock protein binding [GO:0031072]; protein methyltransferase activity [GO:0008276]	nucleolus [GO:0005730]; nucleoplasm [GO:0005654]; nucleus [GO:0005634]; protein-containing complex [GO:0032991]	GO:0005634; GO:0005654; GO:0005730; GO:0006479; GO:0008276; GO:0031072; GO:0032991	IPR029063;IPR019410;IPR038899	Lysine methyltransferase	GO:0006479;GO:0008276	'35.2':'not assigned.unknown':'(at1g79915 : 260.0) Putative methyltransferase family protein; CONTAINS InterPro DOMAIN/s: Methyltransferase-16, putative (InterPro:IPR019410); Has 424 Blast hits to 423 proteins in 116 species: Archae - 0; Bacteria - 1; Metazoa - 170; Fungi - 70; Plants - 129; Viruses - 0; Other Eukaryotes - 54 (source: NCBI BLink). & (reliability: 520.0) & (original description: no original description)'	'35.2':'not assigned.not annotated':' no hits & (original description: none)'
Sbi_jg46377.t1	ptg000003l	8140107	8149511	+	801	REL2_ORYSJ	Protein ROLLING AND ERECT LEAF 2	Oryza sativa subsp. japonica (Rice)	767	223	4.97e-61	A0A0K9QJS6_SPIOL	Uncharacterized protein	Spinacia oleracea (Spinach)	766	1058	0	XP_021774038.1	uncharacterized protein LOC110737992	Chenopodium quinoa	767	1073	0			plasma membrane [GO:0005886]; cell differentiation [GO:0030154]	cell differentiation [GO:0030154]		plasma membrane [GO:0005886]	GO:0005886; GO:0030154	IPR006867;IPR006868	Domain of unknown function DUF632;Domain of unknown function DUF630		'35.2':'not assigned.unknown':'(at1g52320 : 558.0) unknown protein; FUNCTIONS IN: molecular_function unknown; INVOLVED IN: N-terminal protein myristoylation; LOCATED IN: plasma membrane; EXPRESSED IN: 23 plant structures; EXPRESSED DURING: 14 growth stages; CONTAINS InterPro DOMAIN/s: Protein of unknown function DUF632 (InterPro:IPR006867); BEST Arabidopsis thaliana protein match is: Protein of unknown function (DUF630 and DUF632) (TAIR:AT5G25590.1); Has 30201 Blast hits to 17322 proteins in 780 species: Archae - 12; Bacteria - 1396; Metazoa - 17338; Fungi - 3422; Plants - 5037; Viruses - 0; Other Eukaryotes - 2996 (source: NCBI BLink). & (gnl|cdd|68357 : 304.0) no description available & (reliability: 1116.0) & (original description: no original description)'	'35.1':'not assigned.annotated':'Protein ROLLING AND ERECT LEAF 2 OS=Oryza sativa subsp. japonica (sp|q9aqw1|rel2_orysj : 211.0)'
Sbi_jg46378.t1	ptg000003l	8154290	8161408	-	171							A0A0K9QXX7_SPIOL	Uncharacterized protein	Spinacia oleracea (Spinach)	171	167	9.8e-50	XP_021848096.1	uncharacterized protein LOC110787764	Spinacia oleracea	171	167	2.19e-49											'35.2':'not assigned.unknown':' no hits & (original description: no original description)'	'35.2':'not assigned.not annotated':' no hits & (original description: none)'
Sbi_jg46379.t1	ptg000003l	8170803	8171663	+	287	OFP14_ARATH	Transcription repressor OFP14 (Ovate family protein 14, AtOFP14)	Arabidopsis thaliana (Mouse-ear cress)	294	138	5.92e-38	A0A7C8ZZA9_OPUST	Transcription repressor (Ovate family protein)	Opuntia streptacantha (Prickly pear cactus) (Opuntia cardona)	297	282	2.59e-91	XP_010691295.1	transcription repressor OFP14	Beta vulgaris subsp. vulgaris	293	369	2.59e-125			nucleus [GO:0005634]; negative regulation of transcription, DNA-templated [GO:0045892]	negative regulation of transcription, DNA-templated [GO:0045892]		nucleus [GO:0005634]	GO:0005634; GO:0045892	IPR006458;IPR038933	Ovate protein family	GO:0045892	'27.3.89':'RNA.regulation of transcription.ovate family OFP':'(at1g79960 : 114.0) ovate family protein 14 (OFP14); CONTAINS InterPro DOMAIN/s: Protein of unknown function DUF623 (InterPro:IPR006458); BEST Arabidopsis thaliana protein match is: ovate family protein 13 (TAIR:AT5G04820.1); Has 451 Blast hits to 451 proteins in 52 species: Archae - 0; Bacteria - 0; Metazoa - 9; Fungi - 29; Plants - 394; Viruses - 0; Other Eukaryotes - 19 (source: NCBI BLink). & (reliability: 228.0) & (original description: no original description)'	'15.5.54':'RNA biosynthesis.transcriptional regulation.transcriptional co-regulator (OFP)':'transcriptional co-regulator (OFP)'
Sbi_jg46380.t2	ptg000003l	8174573	8204663	-	1042	RTEL1_ORYSJ	Regulator of telomere elongation helicase 1 homolog, EC 3.6.4.12	Oryza sativa subsp. japonica (Rice)	1014	998	0	A0A0K9QWD4_SPIOL	Uncharacterized protein	Spinacia oleracea (Spinach)	1040	1704	0	XP_021736830.1	regulator of telomere elongation helicase 1-like	Chenopodium quinoa	1034	1728	0	K11136	regulator of telomere elongation helicase 1 [EC:5.6.2.3]	nucleus [GO:0005634]; 4 iron, 4 sulfur cluster binding [GO:0051539]; ATP binding [GO:0005524]; ATP hydrolysis activity [GO:0016887]; DNA binding [GO:0003677]; DNA helicase activity [GO:0003678]; DNA polymerase binding [GO:0070182]; metal ion binding [GO:0046872]; DNA duplex unwinding [GO:0032508]; interstrand cross-link repair [GO:0036297]; maintenance of rDNA [GO:0043007]; mismatch repair involved in maintenance of fidelity involved in DNA-dependent DNA replication [GO:0070716]; negative regulation of DNA recombination [GO:0045910]; negative regulation of t-circle formation [GO:1904430]; pollen development [GO:0009555]; recombinational repair [GO:0000725]; regulation of double-strand break repair via homologous recombination [GO:0010569]; root development [GO:0048364]; telomeric loop disassembly [GO:0090657]	DNA duplex unwinding [GO:0032508]; interstrand cross-link repair [GO:0036297]; maintenance of rDNA [GO:0043007]; mismatch repair involved in maintenance of fidelity involved in DNA-dependent DNA replication [GO:0070716]; negative regulation of DNA recombination [GO:0045910]; negative regulation of t-circle formation [GO:1904430]; pollen development [GO:0009555]; recombinational repair [GO:0000725]; regulation of double-strand break repair via homologous recombination [GO:0010569]; root development [GO:0048364]; telomeric loop disassembly [GO:0090657]	4 iron, 4 sulfur cluster binding [GO:0051539]; ATP binding [GO:0005524]; ATP hydrolysis activity [GO:0016887]; DNA binding [GO:0003677]; DNA helicase activity [GO:0003678]; DNA polymerase binding [GO:0070182]; metal ion binding [GO:0046872]	nucleus [GO:0005634]	GO:0000725; GO:0003677; GO:0003678; GO:0005524; GO:0005634; GO:0009555; GO:0010569; GO:0016887; GO:0032508; GO:0036297; GO:0043007; GO:0045910; GO:0046872; GO:0048364; GO:0051539; GO:0070182; GO:0070716; GO:0090657; GO:1904430	IPR006555;IPR027417;IPR014001;IPR006554;IPR014013;IPR013020;IPR010614;IPR045028	DEAD2	GO:0003676;GO:0004386;GO:0005524;GO:0006139;GO:0016818;GO:0003678;GO:0003677	'28.1':'DNA.synthesis/chromatin structure':'(at1g79950 : 978.0) RAD3-like DNA-binding helicase protein; FUNCTIONS IN: in 6 functions; INVOLVED IN: regulation of transcription, DNA-dependent, nucleobase, nucleoside, nucleotide and nucleic acid metabolic process; LOCATED IN: mitochondrion; EXPRESSED IN: 25 plant structures; EXPRESSED DURING: 15 growth stages; CONTAINS InterPro DOMAIN/s: DEAD2 (InterPro:IPR010614), DEAD-like helicase, N-terminal (InterPro:IPR014001), Helicase, superfamily 1/2, ATP-binding domain, DinG/Rad3-type (InterPro:IPR014013), Helicase-like, DEXD box c2 type (InterPro:IPR006554), DNA helicase (DNA repair), Rad3 type (InterPro:IPR013020), Helicase, ATP-dependent, c2 type (InterPro:IPR006555), Paired amphipathic helix (InterPro:IPR003822); BEST Arabidopsis thaliana protein match is: RAD3-like DNA-binding helicase protein (TAIR:AT1G20720.1); Has 3149 Blast hits to 2661 proteins in 831 species: Archae - 223; Bacteria - 987; Metazoa - 718; Fungi - 431; Plants - 207; Viruses - 6; Other Eukaryotes - 577 (source: NCBI BLink). & (gnl|cdd|36347 : 689.0) no description available & (gnl|cdd|31392 : 245.0) no description available & (reliability: 1956.0) & (original description: no original description)'	'13.2.1.7':'Cell division.cell cycle organisation.cell cycle control.regulatory helicase (RTEL)':'regulatory helicase (RTEL)'
Sbi_jg46380.t3	ptg000003l	8174573	8186005	-	546	RTEL1_ORYSJ	Regulator of telomere elongation helicase 1 homolog, EC 3.6.4.12	Oryza sativa subsp. japonica (Rice)	1014	376	2.06e-118	A0A803LNB6_CHEQI	Uncharacterized protein	Chenopodium quinoa (Quinoa)	1012	823	0	XP_021736830.1	regulator of telomere elongation helicase 1-like	Chenopodium quinoa	1034	824	0			nucleus [GO:0005634]; 4 iron, 4 sulfur cluster binding [GO:0051539]; ATP binding [GO:0005524]; ATP hydrolysis activity [GO:0016887]; DNA binding [GO:0003677]; DNA helicase activity [GO:0003678]; DNA polymerase binding [GO:0070182]; metal ion binding [GO:0046872]; DNA duplex unwinding [GO:0032508]; interstrand cross-link repair [GO:0036297]; maintenance of rDNA [GO:0043007]; mismatch repair involved in maintenance of fidelity involved in DNA-dependent DNA replication [GO:0070716]; negative regulation of DNA recombination [GO:0045910]; negative regulation of t-circle formation [GO:1904430]; pollen development [GO:0009555]; recombinational repair [GO:0000725]; regulation of double-strand break repair via homologous recombination [GO:0010569]; root development [GO:0048364]; telomeric loop disassembly [GO:0090657]	DNA duplex unwinding [GO:0032508]; interstrand cross-link repair [GO:0036297]; maintenance of rDNA [GO:0043007]; mismatch repair involved in maintenance of fidelity involved in DNA-dependent DNA replication [GO:0070716]; negative regulation of DNA recombination [GO:0045910]; negative regulation of t-circle formation [GO:1904430]; pollen development [GO:0009555]; recombinational repair [GO:0000725]; regulation of double-strand break repair via homologous recombination [GO:0010569]; root development [GO:0048364]; telomeric loop disassembly [GO:0090657]	4 iron, 4 sulfur cluster binding [GO:0051539]; ATP binding [GO:0005524]; ATP hydrolysis activity [GO:0016887]; DNA binding [GO:0003677]; DNA helicase activity [GO:0003678]; DNA polymerase binding [GO:0070182]; metal ion binding [GO:0046872]	nucleus [GO:0005634]	GO:0000725; GO:0003677; GO:0003678; GO:0005524; GO:0005634; GO:0009555; GO:0010569; GO:0016887; GO:0032508; GO:0036297; GO:0043007; GO:0045910; GO:0046872; GO:0048364; GO:0051539; GO:0070182; GO:0070716; GO:0090657; GO:1904430	IPR027417;IPR045028;IPR006555		GO:0003676;GO:0004386;GO:0005524;GO:0006139;GO:0016818	'28.1':'DNA.synthesis/chromatin structure':'(at1g79950 : 332.0) RAD3-like DNA-binding helicase protein; FUNCTIONS IN: in 6 functions; INVOLVED IN: regulation of transcription, DNA-dependent, nucleobase, nucleoside, nucleotide and nucleic acid metabolic process; LOCATED IN: mitochondrion; EXPRESSED IN: 25 plant structures; EXPRESSED DURING: 15 growth stages; CONTAINS InterPro DOMAIN/s: DEAD2 (InterPro:IPR010614), DEAD-like helicase, N-terminal (InterPro:IPR014001), Helicase, superfamily 1/2, ATP-binding domain, DinG/Rad3-type (InterPro:IPR014013), Helicase-like, DEXD box c2 type (InterPro:IPR006554), DNA helicase (DNA repair), Rad3 type (InterPro:IPR013020), Helicase, ATP-dependent, c2 type (InterPro:IPR006555), Paired amphipathic helix (InterPro:IPR003822); BEST Arabidopsis thaliana protein match is: RAD3-like DNA-binding helicase protein (TAIR:AT1G20720.1); Has 3149 Blast hits to 2661 proteins in 831 species: Archae - 223; Bacteria - 987; Metazoa - 718; Fungi - 431; Plants - 207; Viruses - 6; Other Eukaryotes - 577 (source: NCBI BLink). & (gnl|cdd|36347 : 236.0) no description available & (gnl|cdd|47796 : 127.0) no description available & (reliability: 664.0) & (original description: no original description)'	'35.1':'not assigned.annotated':'Regulator of telomere elongation helicase 1 homolog OS=Oryza sativa subsp. japonica (sp|a0a0p0v4r0|rtel1_orysj : 369.0)'
Sbi_jg46381.t1	ptg000003l	8195228	8196997	+	333							A0A6J0M051_RAPSA	uncharacterized protein LOC108837269	Raphanus sativus (Radish) (Raphanus raphanistrum var. sativus)	717	526	1.21e-180	XP_018509953.2	uncharacterized protein LOC108869695	Brassica rapa	695	531	0								IPR012337;IPR008906		GO:0046983	'28.1.1.4':'DNA.synthesis/chromatin structure.retrotransposon/transposase.hat-like transposase':'(at5g33406 : 84.0) hAT dimerisation domain-containing protein / transposase-related; FUNCTIONS IN: protein dimerization activity; INVOLVED IN: biological_process unknown; LOCATED IN: mitochondrion; CONTAINS InterPro DOMAIN/s: HAT dimerisation (InterPro:IPR008906); BEST Arabidopsis thaliana protein match is: hAT transposon superfamily (TAIR:AT4G15020.2); Has 707 Blast hits to 681 proteins in 26 species: Archae - 0; Bacteria - 0; Metazoa - 11; Fungi - 1; Plants - 680; Viruses - 0; Other Eukaryotes - 15 (source: NCBI BLink). & (reliability: 168.0) & (original description: no original description)'	'35.2':'not assigned.not annotated':' no hits & (original description: none)'
Sbi_jg46380.t1	ptg000003l	8197223	8204663	-	531	RTEL1_ARATH	Regulator of telomere elongation helicase 1 homolog, EC 3.6.4.12	Arabidopsis thaliana (Mouse-ear cress)	1040	659	0	A0A0K9QWD4_SPIOL	Uncharacterized protein	Spinacia oleracea (Spinach)	1040	921	0	XP_021848097.1	regulator of telomere elongation helicase 1 isoform X1	Spinacia oleracea	1040	921	0			mitochondrion [GO:0005739]; nucleus [GO:0005634]; 4 iron, 4 sulfur cluster binding [GO:0051539]; ATP binding [GO:0005524]; ATP hydrolysis activity [GO:0016887]; DNA binding [GO:0003677]; DNA helicase activity [GO:0003678]; DNA polymerase binding [GO:0070182]; metal ion binding [GO:0046872]; DNA duplex unwinding [GO:0032508]; DNA recombination [GO:0006310]; DNA repair [GO:0006281]; DNA replication [GO:0006260]; interstrand cross-link repair [GO:0036297]; maintenance of rDNA [GO:0043007]; mismatch repair involved in maintenance of fidelity involved in DNA-dependent DNA replication [GO:0070716]; negative regulation of DNA recombination [GO:0045910]; negative regulation of t-circle formation [GO:1904430]; pollen development [GO:0009555]; recombinational repair [GO:0000725]; regulation of double-strand break repair via homologous recombination [GO:0010569]; regulation of transcription, DNA-templated [GO:0006355]; root development [GO:0048364]; telomere maintenance [GO:0000723]; telomeric loop disassembly [GO:0090657]	DNA duplex unwinding [GO:0032508]; DNA recombination [GO:0006310]; DNA repair [GO:0006281]; DNA replication [GO:0006260]; interstrand cross-link repair [GO:0036297]; maintenance of rDNA [GO:0043007]; mismatch repair involved in maintenance of fidelity involved in DNA-dependent DNA replication [GO:0070716]; negative regulation of DNA recombination [GO:0045910]; negative regulation of t-circle formation [GO:1904430]; pollen development [GO:0009555]; recombinational repair [GO:0000725]; regulation of double-strand break repair via homologous recombination [GO:0010569]; regulation of transcription, DNA-templated [GO:0006355]; root development [GO:0048364]; telomere maintenance [GO:0000723]; telomeric loop disassembly [GO:0090657]	4 iron, 4 sulfur cluster binding [GO:0051539]; ATP binding [GO:0005524]; ATP hydrolysis activity [GO:0016887]; DNA binding [GO:0003677]; DNA helicase activity [GO:0003678]; DNA polymerase binding [GO:0070182]; metal ion binding [GO:0046872]	mitochondrion [GO:0005739]; nucleus [GO:0005634]	GO:0000723; GO:0000725; GO:0003677; GO:0003678; GO:0005524; GO:0005634; GO:0005739; GO:0006260; GO:0006281; GO:0006310; GO:0006355; GO:0009555; GO:0010569; GO:0016887; GO:0032508; GO:0036297; GO:0043007; GO:0045910; GO:0046872; GO:0048364; GO:0051539; GO:0070182; GO:0070716; GO:0090657; GO:1904430	IPR014001;IPR027417;IPR045028;IPR006554;IPR014013;IPR010614	DEAD2	GO:0003678;GO:0016818;GO:0005524;GO:0003677	'28.1':'DNA.synthesis/chromatin structure':'(at1g79950 : 653.0) RAD3-like DNA-binding helicase protein; FUNCTIONS IN: in 6 functions; INVOLVED IN: regulation of transcription, DNA-dependent, nucleobase, nucleoside, nucleotide and nucleic acid metabolic process; LOCATED IN: mitochondrion; EXPRESSED IN: 25 plant structures; EXPRESSED DURING: 15 growth stages; CONTAINS InterPro DOMAIN/s: DEAD2 (InterPro:IPR010614), DEAD-like helicase, N-terminal (InterPro:IPR014001), Helicase, superfamily 1/2, ATP-binding domain, DinG/Rad3-type (InterPro:IPR014013), Helicase-like, DEXD box c2 type (InterPro:IPR006554), DNA helicase (DNA repair), Rad3 type (InterPro:IPR013020), Helicase, ATP-dependent, c2 type (InterPro:IPR006555), Paired amphipathic helix (InterPro:IPR003822); BEST Arabidopsis thaliana protein match is: RAD3-like DNA-binding helicase protein (TAIR:AT1G20720.1); Has 3149 Blast hits to 2661 proteins in 831 species: Archae - 223; Bacteria - 987; Metazoa - 718; Fungi - 431; Plants - 207; Viruses - 6; Other Eukaryotes - 577 (source: NCBI BLink). & (gnl|cdd|36347 : 461.0) no description available & (gnl|cdd|47794 : 185.0) no description available & (reliability: 1306.0) & (original description: no original description)'	'13.2.1.7':'Cell division.cell cycle organisation.cell cycle control.regulatory helicase (RTEL)':'regulatory helicase (RTEL)'
Sbi_jg46382.t1	ptg000003l	8211138	8215606	+	860	HSP7O_ARATH	Heat shock 70 kDa protein 14 (Heat shock protein 70-14, AtHsp70-14) (Heat shock protein 91)	Arabidopsis thaliana (Mouse-ear cress)	831	1261	0	A0A0K9QWE5_SPIOL	Uncharacterized protein	Spinacia oleracea (Spinach)	845	1383	0	KNA11575.1	hypothetical protein SOVF_133880	Spinacia oleracea	845	1383	0	K09489	heat shock 70kDa protein 4	cytoplasm [GO:0005737]; cytosol [GO:0005829]; mitochondrion [GO:0005739]; nucleus [GO:0005634]; ATP binding [GO:0005524]; ATP-dependent protein folding chaperone [GO:0140662]; protein folding [GO:0006457]; response to heat [GO:0009408]	protein folding [GO:0006457]; response to heat [GO:0009408]	ATP binding [GO:0005524]; ATP-dependent protein folding chaperone [GO:0140662]	cytoplasm [GO:0005737]; cytosol [GO:0005829]; mitochondrion [GO:0005739]; nucleus [GO:0005634]	GO:0005524; GO:0005634; GO:0005737; GO:0005739; GO:0005829; GO:0006457; GO:0009408; GO:0140662	IPR029048;IPR029047;IPR043129;IPR013126	ATPase, nucleotide binding domain;Heat shock protein 70 family	GO:0005524;GO:0140662	'20.2.1':'stress.abiotic.heat':'(at1g79930 : 1132.0) encodes high molecular weight heat shock protein 70 not a HSP90 homolog, mRNA is constitutively expressed but transiently induced after heat shock; heat shock protein 91 (HSP91); FUNCTIONS IN: ATP binding; INVOLVED IN: protein folding, response to cadmium ion, response to heat; LOCATED IN: nucleus, plasma membrane; EXPRESSED IN: 6 plant structures; EXPRESSED DURING: seedling growth; CONTAINS InterPro DOMAIN/s: Heat shock protein Hsp70 (InterPro:IPR001023), Heat shock protein 70 (InterPro:IPR013126); BEST Arabidopsis thaliana protein match is: Heat shock protein 70 (Hsp 70) family protein (TAIR:AT1G79920.1); Has 35333 Blast hits to 34131 proteins in 2444 species: Archae - 798; Bacteria - 22429; Metazoa - 974; Fungi - 991; Plants - 531; Viruses - 0; Other Eukaryotes - 9610 (source: NCBI BLink). & (gnl|cdd|35326 : 811.0) no description available & (gnl|cdd|84440 : 436.0) no description available & (p09189|hsp7c_pethy : 275.0) Heat shock cognate 70 kDa protein - Petunia hybrida (Petunia) & (reliability: 2264.0) & (original description: no original description)'	'19.1.1.2.1.1':'Protein homeostasis.protein quality control.ER Quality Control (ERQC) machinery.BiP chaperone system.ERdj3B-BiP-SDF2 chaperone complex.chaperone component BiP':'HSP70-chaperone (BiP)'
Sbi_jg46383.t1	ptg000003l	8219424	8221123	+	111							A0A2I4ALK5_9TELE	uncharacterized protein LOC106512258	Austrofundulus limnaeus	316	64.3	1.27e-09	KAF5437190.1	Pentapeptide repeat-containing protein	Methanophagales archaeon	375	68.6	1.04e-10											'35.2':'not assigned.unknown':' no hits & (original description: no original description)'	'35.2':'not assigned.not annotated':' no hits & (original description: none)'
Sbi_jg46384.t1	ptg000003l	8222906	8223468	-	144	BH035_ARATH	Transcription factor bHLH35 (Basic helix-loop-helix protein 35, AtbHLH35, bHLH 35) (Transcription factor EN 41) (bHLH transcription factor bHLH035)	Arabidopsis thaliana (Mouse-ear cress)	248	67.4	3.45e-13	A0A0J8B397_BETVV	BHLH domain-containing protein	Beta vulgaris subsp. vulgaris (Beet)	269	105	1.19e-24	XP_010667303.1	transcription factor bHLH35	Beta vulgaris subsp. vulgaris	269	105	2.65e-24			nucleus [GO:0005634]; DNA-binding transcription factor activity [GO:0003700]; protein dimerization activity [GO:0046983]; sequence-specific DNA binding [GO:0043565]; regulation of transcription, DNA-templated [GO:0006355]	regulation of transcription, DNA-templated [GO:0006355]	DNA-binding transcription factor activity [GO:0003700]; protein dimerization activity [GO:0046983]; sequence-specific DNA binding [GO:0043565]	nucleus [GO:0005634]	GO:0003700; GO:0005634; GO:0006355; GO:0043565; GO:0046983				'35.2':'not assigned.unknown':' no hits & (original description: no original description)'	'35.2':'not assigned.not annotated':' no hits & (original description: none)'
Sbi_jg46385.t1	ptg000003l	8224008	8224676	-	223							A0A7C9ECY4_OPUST	Uncharacterized protein	Opuntia streptacantha (Prickly pear cactus) (Opuntia cardona)	121	88.6	8.37e-19	XP_010690538.1	uncharacterized protein LOC104904062	Beta vulgaris subsp. vulgaris	741	108	4.83e-23											'35.2':'not assigned.unknown':' no hits & (original description: no original description)'	'35.2':'not assigned.not annotated':' no hits & (original description: none)'
Sbi_jg46386.t1	ptg000003l	8225832	8228867	+	616	PP236_ARATH	Pentatricopeptide repeat-containing protein At3g16010	Arabidopsis thaliana (Mouse-ear cress)	642	784	0	A0A803LNB4_CHEQI	Uncharacterized protein	Chenopodium quinoa (Quinoa)	604	1024	0	XP_021731970.1	pentatricopeptide repeat-containing protein At3g16010-like	Chenopodium quinoa	635	1027	0			mitochondrion [GO:0005739]; Group II intron splicing [GO:0000373]; mitochondrial respiratory chain complex I assembly [GO:0032981]; mitochondrial RNA processing [GO:0000963]	Group II intron splicing [GO:0000373]; mitochondrial respiratory chain complex I assembly [GO:0032981]; mitochondrial RNA processing [GO:0000963]		mitochondrion [GO:0005739]	GO:0000373; GO:0000963; GO:0005739; GO:0032981	IPR002885;IPR011990	Pentatricopeptide repeat	GO:0005515	'35.1.5':'not assigned.no ontology.pentatricopeptide (PPR) repeat-containing protein':'(at3g16010 : 758.0) Pentatricopeptide repeat (PPR-like) superfamily protein; CONTAINS InterPro DOMAIN/s: Pentatricopeptide repeat (InterPro:IPR002885); BEST Arabidopsis thaliana protein match is: Tetratricopeptide repeat (TPR)-like superfamily protein (TAIR:AT3G06920.1); Has 55395 Blast hits to 14888 proteins in 319 species: Archae - 4; Bacteria - 71; Metazoa - 778; Fungi - 987; Plants - 51638; Viruses - 0; Other Eukaryotes - 1917 (source: NCBI BLink). & (q76c99|rf1_orysa : 193.0) Rf1 protein, mitochondrial precursor (PPR protein) (Fertility restorer) (Restorer for CMS) - Oryza sativa (Rice) & (reliability: 1516.0) & (original description: no original description)'	'16.6.1.2.12':'RNA processing.organelle machinery.pre-RNA splicing.mitochondrial RNA splicing.splicing factor (MISF68)':'group-II intron mitochondrial splicing factor (MISF68)'
Sbi_jg46386.t2	ptg000003l	8225832	8228206	+	630	PP236_ARATH	Pentatricopeptide repeat-containing protein At3g16010	Arabidopsis thaliana (Mouse-ear cress)	642	785	0	A0A803LNB4_CHEQI	Uncharacterized protein	Chenopodium quinoa (Quinoa)	604	1025	0	XP_021731970.1	pentatricopeptide repeat-containing protein At3g16010-like	Chenopodium quinoa	635	1028	0			mitochondrion [GO:0005739]; Group II intron splicing [GO:0000373]; mitochondrial respiratory chain complex I assembly [GO:0032981]; mitochondrial RNA processing [GO:0000963]	Group II intron splicing [GO:0000373]; mitochondrial respiratory chain complex I assembly [GO:0032981]; mitochondrial RNA processing [GO:0000963]		mitochondrion [GO:0005739]	GO:0000373; GO:0000963; GO:0005739; GO:0032981	IPR002885;IPR011990	Pentatricopeptide repeat	GO:0005515	'35.1.5':'not assigned.no ontology.pentatricopeptide (PPR) repeat-containing protein':'(at3g16010 : 758.0) Pentatricopeptide repeat (PPR-like) superfamily protein; CONTAINS InterPro DOMAIN/s: Pentatricopeptide repeat (InterPro:IPR002885); BEST Arabidopsis thaliana protein match is: Tetratricopeptide repeat (TPR)-like superfamily protein (TAIR:AT3G06920.1); Has 55395 Blast hits to 14888 proteins in 319 species: Archae - 4; Bacteria - 71; Metazoa - 778; Fungi - 987; Plants - 51638; Viruses - 0; Other Eukaryotes - 1917 (source: NCBI BLink). & (q76c99|rf1_orysa : 192.0) Rf1 protein, mitochondrial precursor (PPR protein) (Fertility restorer) (Restorer for CMS) - Oryza sativa (Rice) & (reliability: 1516.0) & (original description: no original description)'	'16.6.1.2.12':'RNA processing.organelle machinery.pre-RNA splicing.mitochondrial RNA splicing.splicing factor (MISF68)':'group-II intron mitochondrial splicing factor (MISF68)'
Sbi_jg46387.t1	ptg000003l	8229390	8229975	+	121	CESA1_ORYSJ	Probable cellulose synthase A catalytic subunit 1 [UDP-forming], EC 2.4.1.12 (OsCesA1)	Oryza sativa subsp. japonica (Rice)	1076	69.7	8.43e-14	A0A6M2EXQ0_9ROSI	Uncharacterized protein	Populus davidiana	171	72.8	2.31e-13	MCH99098.1	cellulose synthase A catalytic subunit 3, partial	Trifolium medium	155	71.6	8.75e-13			integral component of membrane [GO:0016021]; plasma membrane [GO:0005886]; cellulose synthase (UDP-forming) activity [GO:0016760]; cellulose synthase activity [GO:0016759]; metal ion binding [GO:0046872]; cell wall organization [GO:0071555]; cellulose biosynthetic process [GO:0030244]; plant-type primary cell wall biogenesis [GO:0009833]	cell wall organization [GO:0071555]; cellulose biosynthetic process [GO:0030244]; plant-type primary cell wall biogenesis [GO:0009833]	cellulose synthase (UDP-forming) activity [GO:0016760]; cellulose synthase activity [GO:0016759]; metal ion binding [GO:0046872]	integral component of membrane [GO:0016021]; plasma membrane [GO:0005886]	GO:0005886; GO:0009833; GO:0016021; GO:0016759; GO:0016760; GO:0030244; GO:0046872; GO:0071555	IPR005150	Cellulose synthase	GO:0016020;GO:0016760;GO:0030244	'35.2':'not assigned.unknown':' no hits & (original description: no original description)'	'35.2':'not assigned.not annotated':' no hits & (original description: none)'
Sbi_jg46387.t2	ptg000003l	8229390	8229975	+	118	CESA1_ORYSJ	Probable cellulose synthase A catalytic subunit 1 [UDP-forming], EC 2.4.1.12 (OsCesA1)	Oryza sativa subsp. japonica (Rice)	1076	69.7	7.81e-14	A0A6M2EXQ0_9ROSI	Uncharacterized protein	Populus davidiana	171	72.4	2.59e-13	MCH99098.1	cellulose synthase A catalytic subunit 3, partial	Trifolium medium	155	71.2	1.04e-12			integral component of membrane [GO:0016021]; plasma membrane [GO:0005886]; cellulose synthase (UDP-forming) activity [GO:0016760]; cellulose synthase activity [GO:0016759]; metal ion binding [GO:0046872]; cell wall organization [GO:0071555]; cellulose biosynthetic process [GO:0030244]; plant-type primary cell wall biogenesis [GO:0009833]	cell wall organization [GO:0071555]; cellulose biosynthetic process [GO:0030244]; plant-type primary cell wall biogenesis [GO:0009833]	cellulose synthase (UDP-forming) activity [GO:0016760]; cellulose synthase activity [GO:0016759]; metal ion binding [GO:0046872]	integral component of membrane [GO:0016021]; plasma membrane [GO:0005886]	GO:0005886; GO:0009833; GO:0016021; GO:0016759; GO:0016760; GO:0030244; GO:0046872; GO:0071555	IPR005150	Cellulose synthase	GO:0016020;GO:0016760;GO:0030244	'35.2':'not assigned.unknown':' no hits & (original description: no original description)'	'35.2':'not assigned.not annotated':' no hits & (original description: none)'
Sbi_jg46388.t1	ptg000003l	8232063	8233814	-	402	ASIL2_ARATH	Trihelix transcription factor ASIL2 (6B-interacting protein 1-like 2) (Trihelix DNA-binding protein ASIL2)	Arabidopsis thaliana (Mouse-ear cress)	443	88.6	7.11e-18	A0A803LEM2_CHEQI	Myb-like domain-containing protein	Chenopodium quinoa (Quinoa)	331	360	1.23e-119	XP_021731967.1	trihelix transcription factor ASIL1-like	Chenopodium quinoa	406	360	2.09e-118			nucleus [GO:0005634]; DNA-binding transcription factor activity [GO:0003700]; transcription cis-regulatory region binding [GO:0000976]; embryo development ending in seed dormancy [GO:0009793]; regulation of transcription, DNA-templated [GO:0006355]; seed maturation [GO:0010431]	embryo development ending in seed dormancy [GO:0009793]; regulation of transcription, DNA-templated [GO:0006355]; seed maturation [GO:0010431]	DNA-binding transcription factor activity [GO:0003700]; transcription cis-regulatory region binding [GO:0000976]	nucleus [GO:0005634]	GO:0000976; GO:0003700; GO:0005634; GO:0006355; GO:0009793; GO:0010431	IPR044822;IPR044823			'27.3.30':'RNA.regulation of transcription.Trihelix, Triple-Helix transcription factor family':'(at3g24490 : 180.0) Alcohol dehydrogenase transcription factor Myb/SANT-like family protein; CONTAINS InterPro DOMAIN/s: MADF domain (InterPro:IPR006578); BEST Arabidopsis thaliana protein match is: sequence-specific DNA binding transcription factors (TAIR:AT3G14180.1); Has 2180 Blast hits to 1768 proteins in 193 species: Archae - 0; Bacteria - 86; Metazoa - 661; Fungi - 121; Plants - 408; Viruses - 35; Other Eukaryotes - 869 (source: NCBI BLink). & (reliability: 360.0) & (original description: no original description)'	'15.5.20':'RNA biosynthesis.transcriptional regulation.transcription factor (Trihelix)':'transcription factor (Trihelix)'
Sbi_jg46389.t1	ptg000003l	8241185	8242449	+	94																													'35.2':'not assigned.unknown':' no hits & (original description: no original description)'	'35.2':'not assigned.not annotated':' no hits & (original description: none)'
Sbi_jg46390.t1	ptg000003l	8245868	8247364	-	68																													'35.2':'not assigned.unknown':' no hits & (original description: no original description)'	'35.2':'not assigned.not annotated':' no hits & (original description: none)'
Sbi_jg46391.t1	ptg000003l	8256135	8257283	-	383	POLR1_ARATH	Retrovirus-related Pol polyprotein from transposon RE1 (Retro element 1, AtRE1) [Includes: Protease RE1, EC 3.4.23.-; Reverse transcriptase RE1, EC 2.7.7.49; Endonuclease RE1 ]	Arabidopsis thaliana (Mouse-ear cress)	1466	266	2.11e-78	A0A438H6Z3_VITVI	Retrovirus-related Pol polyprotein from transposon RE1	Vitis vinifera (Grape)	1413	372	3.46e-114	RVW80222.1	Retrovirus-related Pol polyprotein from transposon RE1	Vitis vinifera	1413	372	7.73e-114			aspartic-type endopeptidase activity [GO:0004190]; endonuclease activity [GO:0004519]; metal ion binding [GO:0046872]; nucleic acid binding [GO:0003676]; RNA-directed DNA polymerase activity [GO:0003964]; DNA integration [GO:0015074]; DNA recombination [GO:0006310]; proteolysis [GO:0006508]	DNA integration [GO:0015074]; DNA recombination [GO:0006310]; proteolysis [GO:0006508]	aspartic-type endopeptidase activity [GO:0004190]; endonuclease activity [GO:0004519]; metal ion binding [GO:0046872]; nucleic acid binding [GO:0003676]; RNA-directed DNA polymerase activity [GO:0003964]		GO:0003676; GO:0003964; GO:0004190; GO:0004519; GO:0006310; GO:0006508; GO:0015074; GO:0046872				'35.2':'not assigned.unknown':' no hits & (original description: no original description)'	'35.1':'not assigned.annotated':'Retrovirus-related Pol polyprotein from transposon RE1 OS=Arabidopsis thaliana (sp|q94hw2|polr1_arath : 256.0)'
Sbi_jg46392.t1	ptg000003l	8257384	8261803	+	692	MFP1_TOBAC	MAR-binding filament-like protein 1-1	Nicotiana tabacum (Common tobacco)	722	447	5.26e-147	A0A0K9RCG6_SPIOL	Uncharacterized protein	Spinacia oleracea (Spinach)	750	841	0	XP_021731966.1	MAR-binding filament-like protein 1-1 isoform X2	Chenopodium quinoa	754	844	0			nuclear matrix [GO:0016363]; DNA binding [GO:0003677]		DNA binding [GO:0003677]	nuclear matrix [GO:0016363]	GO:0003677; GO:0016363				'27.3.34':'RNA.regulation of transcription.Orphan family':'(q9m7j4|mfp1_tobac : 279.0) MAR-binding filament-like protein 1-1 - Nicotiana tabacum (Common tobacco) & (at3g16000 : 265.0) encodes a DNA-binding protein that binds to plastid DNA non-specifically and is associated with nucleoids and thylakoid membranes. The expression of the gene is correlated with the development of thylakoid membranes.; MAR binding filament-like protein 1 (MFP1); FUNCTIONS IN: DNA binding; LOCATED IN: chloroplast thylakoid membrane, chloroplast, plastid nucleoid; EXPRESSED IN: 22 plant structures; EXPRESSED DURING: 13 growth stages; Has 259345 Blast hits to 118150 proteins in 3812 species: Archae - 3889; Bacteria - 64552; Metazoa - 100119; Fungi - 19969; Plants - 13824; Viruses - 1177; Other Eukaryotes - 55815 (source: NCBI BLink). & (gnl|cdd|35383 : 92.2) no description available & (reliability: 530.0) & (original description: no original description)'	'3.2.1.4':'Carbohydrate metabolism.starch metabolism.granule initiation.initiation factor (MFP1)':'initiation factor (MFP1)'
Sbi_jg46393.t1	ptg000003l	8263347	8267946	+	153	SYS1_DICDI	Protein SYS1 homolog	Dictyostelium discoideum (Slime mold)	232	137	3.47e-40	A0A0K9QWR2_SPIOL	Protein SYS1 homolog	Spinacia oleracea (Spinach)	156	266	1.64e-89	XP_021736820.1	protein SYS1 homolog	Chenopodium quinoa	152	281	3.21e-95	K20318	protein SYS1	cytosol [GO:0005829]; integral component of Golgi membrane [GO:0030173]; trans-Golgi network [GO:0005802]; Golgi to endosome transport [GO:0006895]; Golgi to plasma membrane protein transport [GO:0043001]; protein localization to Golgi apparatus [GO:0034067]	Golgi to endosome transport [GO:0006895]; Golgi to plasma membrane protein transport [GO:0043001]; protein localization to Golgi apparatus [GO:0034067]		cytosol [GO:0005829]; integral component of Golgi membrane [GO:0030173]; trans-Golgi network [GO:0005802]	GO:0005802; GO:0005829; GO:0006895; GO:0030173; GO:0034067; GO:0043001	IPR019185			'31.4':'cell.vesicle transport':'(at1g79990 : 236.0) structural molecules; FUNCTIONS IN: structural molecule activity; INVOLVED IN: intracellular protein transport, vesicle-mediated transport; LOCATED IN: membrane coat, COPI vesicle coat; EXPRESSED IN: 25 plant structures; EXPRESSED DURING: 15 growth stages; CONTAINS InterPro DOMAIN/s: WD40 repeat 2 (InterPro:IPR019782), Coatomer, WD associated region (InterPro:IPR006692), WD40 repeat (InterPro:IPR001680), G-protein beta WD-40 repeat, region (InterPro:IPR020472), WD40 repeat-like-containing domain (InterPro:IPR011046), WD40-repeat-containing domain (InterPro:IPR017986), Coatomer, beta' subunit (InterPro:IPR016453), WD40/YVTN repeat-like-containing domain (InterPro:IPR015943), WD40 repeat, subgroup (InterPro:IPR019781); BEST Arabidopsis thaliana protein match is: Coatomer, beta' subunit (TAIR:AT1G52360.1); Has 74269 Blast hits to 32109 proteins in 811 species: Archae - 56; Bacteria - 8450; Metazoa - 29737; Fungi - 16170; Plants - 9747; Viruses - 0; Other Eukaryotes - 10109 (source: NCBI BLink). & (gnl|cdd|39895 : 83.1) no description available & (reliability: 472.0) & (original description: no original description)'	'35.2':'not assigned.not annotated':' no hits & (original description: none)'
Sbi_jg46394.t1	ptg000003l	8271131	8278759	-	672	SUT34_ARATH	Probable sulfate transporter 3.4	Arabidopsis thaliana (Mouse-ear cress)	653	1018	0	A0A0K9QYD2_SPIOL	STAS domain-containing protein	Spinacia oleracea (Spinach)	661	1191	0	XP_010691282.1	PREDICTED: probable sulfate transporter 3.4	Beta vulgaris subsp. vulgaris	680	1218	0	K17471	sulfate transporter 3	integral component of plasma membrane [GO:0005887]; plasma membrane [GO:0005886]; plasmodesma [GO:0009506]; anion:anion antiporter activity [GO:0015301]; secondary active sulfate transmembrane transporter activity [GO:0008271]; symporter activity [GO:0015293]; phosphate ion transport [GO:0006817]	phosphate ion transport [GO:0006817]	anion:anion antiporter activity [GO:0015301]; secondary active sulfate transmembrane transporter activity [GO:0008271]; symporter activity [GO:0015293]	integral component of plasma membrane [GO:0005887]; plasma membrane [GO:0005886]; plasmodesma [GO:0009506]	GO:0005886; GO:0005887; GO:0006817; GO:0008271; GO:0009506; GO:0015293; GO:0015301	IPR011547;IPR002645;IPR036513;IPR001902;IPR018045	SLC26A/SulP transporter domain;STAS domain;STAS domain superfamily;SLC26A/SulP transporter;Sulphate anion transporter, conserved site	GO:0008272;GO:0015116;GO:0016021;GO:0008271;GO:0016020;GO:0055085	'34.6':'transport.sulphate':'(at3g15990 : 912.0) Encodes sulfate transporter Sultr3;4.; sulfate transporter 3;4 (SULTR3;4); FUNCTIONS IN: sulfate transmembrane transporter activity; INVOLVED IN: sulfate transport, transport, transmembrane transport; LOCATED IN: integral to membrane, membrane; EXPRESSED IN: 10 plant structures; EXPRESSED DURING: 4 anthesis, C globular stage, petal differentiation and expansion stage, E expanded cotyledon stage, D bilateral stage; CONTAINS InterPro DOMAIN/s: Sulphate transporter (InterPro:IPR011547), Sulphate transporter/antisigma-factor antagonist STAS (InterPro:IPR002645), Sulphate anion transporter, conserved site (InterPro:IPR018045), Sulphate anion transporter (InterPro:IPR001902); BEST Arabidopsis thaliana protein match is: sulfate transporter 91 (TAIR:AT1G23090.1); Has 9959 Blast hits to 9880 proteins in 1863 species: Archae - 39; Bacteria - 6009; Metazoa - 1155; Fungi - 419; Plants - 563; Viruses - 0; Other Eukaryotes - 1774 (source: NCBI BLink). & (gnl|cdd|35457 : 534.0) no description available & (q02920|no70_soybn : 346.0) Early nodulin 70 - Glycine max (Soybean) & (gnl|cdd|31004 : 310.0) no description available & (reliability: 1824.0) & (original description: no original description)'	'24.2.3.1.1':'Solute transport.carrier-mediated transport.APC superfamily.SulP family.sulfate transporter (SULTR)':'sulfate transporter (SULTR)'
Sbi_jg46395.t1	ptg000003l	8312272	8322182	+	900	COB22_ARATH	Coatomer subunit beta'-2 (Beta'-coat protein 2, Beta'-COP 2)	Arabidopsis thaliana (Mouse-ear cress)	926	1590	0	A0A803LEL8_CHEQI	Coatomer subunit beta'	Chenopodium quinoa (Quinoa)	918	1771	0	XP_010691279.1	coatomer subunit beta'-1 isoform X2	Beta vulgaris subsp. vulgaris	909	1788	0	K17302	coatomer subunit beta'	COPI vesicle coat [GO:0030126]; Golgi membrane [GO:0000139]; structural molecule activity [GO:0005198]; endoplasmic reticulum to Golgi vesicle-mediated transport [GO:0006888]; intra-Golgi vesicle-mediated transport [GO:0006891]; intracellular protein transport [GO:0006886]; retrograde vesicle-mediated transport, Golgi to endoplasmic reticulum [GO:0006890]	endoplasmic reticulum to Golgi vesicle-mediated transport [GO:0006888]; intra-Golgi vesicle-mediated transport [GO:0006891]; intracellular protein transport [GO:0006886]; retrograde vesicle-mediated transport, Golgi to endoplasmic reticulum [GO:0006890]	structural molecule activity [GO:0005198]	COPI vesicle coat [GO:0030126]; Golgi membrane [GO:0000139]	GO:0000139; GO:0005198; GO:0006886; GO:0006888; GO:0006890; GO:0006891; GO:0030126	IPR001680;IPR020472;IPR006692;IPR015943;IPR036322;IPR016453	WD40 repeat;Coatomer, WD associated region;Coatomer beta' subunit (COPB2)	GO:0005515;GO:0005198;GO:0006886;GO:0016192;GO:0030117	'31.4':'cell.vesicle transport':'(at1g52360 : 1584.0) Coatomer, beta' subunit; FUNCTIONS IN: structural molecule activity; INVOLVED IN: intracellular protein transport, vesicle-mediated transport; LOCATED IN: membrane coat, COPI vesicle coat; EXPRESSED IN: 24 plant structures; EXPRESSED DURING: 13 growth stages; CONTAINS InterPro DOMAIN/s: WD40 repeat 2 (InterPro:IPR019782), Coatomer, WD associated region (InterPro:IPR006692), Cytochrome cd1-nitrite reductase-like, C-terminal haem d1 (InterPro:IPR011048), WD40 repeat (InterPro:IPR001680), G-protein beta WD-40 repeat, region (InterPro:IPR020472), WD40 repeat-like-containing domain (InterPro:IPR011046), WD40-repeat-containing domain (InterPro:IPR017986), Coatomer, beta' subunit (InterPro:IPR016453), WD40/YVTN repeat-like-containing domain (InterPro:IPR015943), WD40 repeat, subgroup (InterPro:IPR019781); BEST Arabidopsis thaliana protein match is: Coatomer, beta' subunit (TAIR:AT3G15980.3). & (gnl|cdd|35497 : 1325.0) no description available & (gnl|cdd|67661 : 542.0) no description available & (p93107|pf20_chlre : 94.0) Flagellar WD repeat protein PF20 - Chlamydomonas reinhardtii & (reliability: 3168.0) & (original description: no original description)'	'22.2.1.1.2':'Vesicle trafficking.retrograde trafficking.Coat protein I (COPI) coatomer machinery.coat protein complex.subunit beta2':'subunit beta2 of coat protein complex'
Sbi_jg46396.t1	ptg000003l	8324122	8325236	-	332																													'35.2':'not assigned.unknown':' no hits & (original description: no original description)'	'35.2':'not assigned.not annotated':' no hits & (original description: none)'
Sbi_jg46397.t1	ptg000003l	8328847	8329557	-	237																													'35.2':'not assigned.unknown':' (original description: no original description)'	'35.2':'not assigned.not annotated':' no hits & (original description: none)'
Sbi_jg46398.t1	ptg000003l	8349648	8350739	-	364																													'35.2':'not assigned.unknown':' (original description: no original description)'	'35.2':'not assigned.not annotated':' no hits & (original description: none)'
Sbi_jg46399.t1	ptg000003l	8358385	8359090	-	176																													'35.2':'not assigned.unknown':' no hits & (original description: no original description)'	'35.2':'not assigned.not annotated':' no hits & (original description: none)'
Sbi_jg46400.t1	ptg000003l	8363513	8364476	+	258																													'35.2':'not assigned.unknown':' no hits & (original description: no original description)'	'35.2':'not assigned.not annotated':' no hits & (original description: none)'
Sbi_jg46401.t1	ptg000003l	8364509	8372709	+	514	NU50A_ARATH	Nuclear pore complex protein NUP50A (Nucleoporin 50A)	Arabidopsis thaliana (Mouse-ear cress)	440	322	1.77e-104	A0A803LEL5_CHEQI	RanBD1 domain-containing protein	Chenopodium quinoa (Quinoa)	423	600	0	XP_021731953.1	nuclear pore complex protein NUP50A-like	Chenopodium quinoa	423	600	0	K15304	Ran-binding protein 3	cytoplasm [GO:0005737]; nuclear pore [GO:0005643]; nucleoplasm [GO:0005654]; intracellular transport [GO:0046907]; mRNA transport [GO:0051028]; protein transport [GO:0015031]; regulation of catalytic activity [GO:0050790]	intracellular transport [GO:0046907]; mRNA transport [GO:0051028]; protein transport [GO:0015031]; regulation of catalytic activity [GO:0050790]		cytoplasm [GO:0005737]; nuclear pore [GO:0005643]; nucleoplasm [GO:0005654]	GO:0005643; GO:0005654; GO:0005737; GO:0015031; GO:0046907; GO:0050790; GO:0051028	IPR000156;IPR011993;IPR045207;IPR045255;IPR015007	Ran binding domain;Nuclear pore complex, NUP2/50/61	GO:0046907;GO:0005643	'30.5':'signalling.G-proteins':'(at3g15970 : 193.0) NUP50 (Nucleoporin 50 kDa) protein; FUNCTIONS IN: molecular_function unknown; INVOLVED IN: intracellular transport; LOCATED IN: nuclear pore; EXPRESSED IN: 23 plant structures; EXPRESSED DURING: 13 growth stages; CONTAINS InterPro DOMAIN/s: Ran binding protein 1 (InterPro:IPR000156), Pleckstrin homology-type (InterPro:IPR011993), Nuclear pore complex, NUP2/50/61 (InterPro:IPR015007); BEST Arabidopsis thaliana protein match is: NUP50 (Nucleoporin 50 kDa) protein (TAIR:AT1G52380.1); Has 4078 Blast hits to 2719 proteins in 441 species: Archae - 18; Bacteria - 1103; Metazoa - 1379; Fungi - 710; Plants - 228; Viruses - 8; Other Eukaryotes - 632 (source: NCBI BLink). & (gnl|cdd|29845 : 109.0) no description available & (reliability: 386.0) & (original description: no original description)'	'23.5.1.5.1':'Protein translocation.nucleus.nuclear pore complex (NPC).nuclear basket.nucleoporin (NUP50)':'nucleoporin of nuclear pore complex (NUP50)'
Sbi_jg46402.t1	ptg000003l	8368054	8368296	-	81																													'35.2':'not assigned.unknown':' no hits & (original description: no original description)'	'35.2':'not assigned.not annotated':' no hits & (original description: none)'
Sbi_jg46403.t1	ptg000003l	8375778	8386072	+	681	MLN51_ARATH	Protein MLN51 homolog (Protein CASC3 homolog) (Protein barentsz, Btz)	Arabidopsis thaliana (Mouse-ear cress)	605	310	1.45e-95	A0A0K9R5W6_SPIOL	Btz domain-containing protein	Spinacia oleracea (Spinach)	683	669	0	XP_010691261.1	PREDICTED: uncharacterized protein DDB_G0283697	Beta vulgaris subsp. vulgaris	673	806	0			cytoplasm [GO:0005737]; exon-exon junction complex [GO:0035145]; mRNA binding [GO:0003729]; mRNA processing [GO:0006397]; mRNA transport [GO:0051028]; nuclear-transcribed mRNA catabolic process, nonsense-mediated decay [GO:0000184]; regulation of translation [GO:0006417]; RNA splicing [GO:0008380]	mRNA processing [GO:0006397]; mRNA transport [GO:0051028]; nuclear-transcribed mRNA catabolic process, nonsense-mediated decay [GO:0000184]; regulation of translation [GO:0006417]; RNA splicing [GO:0008380]	mRNA binding [GO:0003729]	cytoplasm [GO:0005737]; exon-exon junction complex [GO:0035145]	GO:0000184; GO:0003729; GO:0005737; GO:0006397; GO:0006417; GO:0008380; GO:0035145; GO:0051028	IPR018545;IPR044796	Btz domain;Protein MLN51 homolog, plant	GO:0003729;GO:0006397;GO:0035145	'35.2':'not assigned.unknown':'(at1g80000 : 236.0) CASC3/Barentsz eIF4AIII binding; CONTAINS InterPro DOMAIN/s: CASC3/Barentsz eIF4AIII binding (InterPro:IPR018545); BEST Arabidopsis thaliana protein match is: CASC3/Barentsz eIF4AIII binding (TAIR:AT1G15280.2); Has 35333 Blast hits to 34131 proteins in 2444 species: Archae - 798; Bacteria - 22429; Metazoa - 974; Fungi - 991; Plants - 531; Viruses - 0; Other Eukaryotes - 9610 (source: NCBI BLink). & (gnl|cdd|87950 : 84.7) no description available & (reliability: 472.0) & (original description: no original description)'	'16.4.5.1.4':'RNA processing.RNA homeostasis.Exon Junction complex (EJC).core components.component CASC3':'component CASC3 of RNA quality control Exon Junction complex'
Sbi_jg46404.t1	ptg000003l	8389382	8393640	-	1057	GHR1_ARATH	LRR receptor-like serine/threonine-protein kinase GHR1, EC 2.7.11.1 (Protein GUARD CELL HYDROGEN PEROXIDE-RESISTANT 1, AtGHR1) (Protein RADICAL-INDUCED CELL DEATH 7)	Arabidopsis thaliana (Mouse-ear cress)	1053	1404	0	A0A803LNA2_CHEQI	Protein kinase domain-containing protein	Chenopodium quinoa (Quinoa)	1062	1824	0	XP_010691266.1	PREDICTED: probable LRR receptor-like serine/threonine-protein kinase At4g20940	Beta vulgaris subsp. vulgaris	1064	1894	0			integral component of membrane [GO:0016021]; plasma membrane [GO:0005886]; ATP binding [GO:0005524]; protein kinase activity [GO:0004672]; protein serine kinase activity [GO:0106310]; protein serine/threonine kinase activity [GO:0004674]; abscisic acid-activated signaling pathway [GO:0009738]; cellular response to absence of light [GO:0071485]; cellular response to carbon dioxide [GO:0071244]; hydrogen peroxide mediated signaling pathway involved in stomatal movement [GO:1901528]; positive regulation of abscisic acid-activated signaling pathway [GO:0009789]; protein phosphorylation [GO:0006468]; regulation of stomatal closure [GO:0090333]; response to abscisic acid [GO:0009737]; response to light stimulus [GO:0009416]	abscisic acid-activated signaling pathway [GO:0009738]; cellular response to absence of light [GO:0071485]; cellular response to carbon dioxide [GO:0071244]; hydrogen peroxide mediated signaling pathway involved in stomatal movement [GO:1901528]; positive regulation of abscisic acid-activated signaling pathway [GO:0009789]; protein phosphorylation [GO:0006468]; regulation of stomatal closure [GO:0090333]; response to abscisic acid [GO:0009737]; response to light stimulus [GO:0009416]	ATP binding [GO:0005524]; protein kinase activity [GO:0004672]; protein serine kinase activity [GO:0106310]; protein serine/threonine kinase activity [GO:0004674]	integral component of membrane [GO:0016021]; plasma membrane [GO:0005886]	GO:0004672; GO:0004674; GO:0005524; GO:0005886; GO:0006468; GO:0009416; GO:0009737; GO:0009738; GO:0009789; GO:0016021; GO:0071244; GO:0071485; GO:0090333; GO:0106310; GO:1901528	IPR001611;IPR011009;IPR003591;IPR001245;IPR000719;IPR032675;IPR013210	Protein kinase domain	GO:0005515;GO:0004672;GO:0006468;GO:0005524	'30.2.3':'signalling.receptor kinases.leucine rich repeat III':'(at4g20940 : 850.0) Leucine-rich receptor-like protein kinase family protein; FUNCTIONS IN: protein serine/threonine kinase activity, protein kinase activity, ATP binding; INVOLVED IN: signal transduction, N-terminal protein myristoylation; LOCATED IN: plasma membrane; CONTAINS InterPro DOMAIN/s: Serine/threonine-protein kinase domain (InterPro:IPR002290), Leucine-rich repeat-containing N-terminal domain, type 2 (InterPro:IPR013210), Leucine-rich repeat (InterPro:IPR001611), Serine-threonine/tyrosine-protein kinase (InterPro:IPR001245), Protein kinase-like domain (InterPro:IPR011009), Protein kinase, catalytic domain (InterPro:IPR000719), Leucine-rich repeat, typical subtype (InterPro:IPR003591), Tyrosine-protein kinase, catalytic domain (InterPro:IPR020635); BEST Arabidopsis thaliana protein match is: Leucine-rich receptor-like protein kinase family protein (TAIR:AT5G10020.1); Has 124696 Blast hits to 48167 proteins in 1508 species: Archae - 53; Bacteria - 7002; Metazoa - 34401; Fungi - 1693; Plants - 72944; Viruses - 23; Other Eukaryotes - 8580 (source: NCBI BLink). & (gnl|cdd|36401 : 198.0) no description available & (p93194|rpk1_iponi : 184.0) Receptor-like protein kinase precursor (EC 2.7.11.1) - Ipomoea nil (Japanese morning glory) (Pharbitis nil) & (gnl|cdd|47549 : 111.0) no description available & (reliability: 1700.0) & (original description: no original description)'	'18.4.1.3':'Protein modification.phosphorylation.TKL protein kinase superfamily.protein kinase (LRR-III)':'protein kinase (LRR-III)'
Sbi_jg46405.t1	ptg000003l	8410845	8411739	+	67																													'35.2':'not assigned.unknown':' no hits & (original description: no original description)'	'35.2':'not assigned.not annotated':' no hits & (original description: none)'
Sbi_jg46406.t1	ptg000003l	8411791	8415658	+	699	MGTA_MYCTU	GDP-mannose-dependent alpha-mannosyltransferase, EC 2.4.1.- (Guanosine diphosphomannose-dependent alpha-mannosyltransferase)	Mycobacterium tuberculosis (strain ATCC 25618 / H37Rv)	378	58.9	7.35e-08	A0A0K9R3W1_SPIOL	Glycos_transf_1 domain-containing protein	Spinacia oleracea (Spinach)	723	1132	0	XP_010691262.1	PREDICTED: uncharacterized protein LOC104904645	Beta vulgaris subsp. vulgaris	721	1132	0			glycosyltransferase activity [GO:0016757]; hexosyltransferase activity [GO:0016758]; mannosyltransferase activity [GO:0000030]; glycolipid biosynthetic process [GO:0009247]; phosphatidylinositol metabolic process [GO:0046488]; phospholipid biosynthetic process [GO:0008654]	glycolipid biosynthetic process [GO:0009247]; phosphatidylinositol metabolic process [GO:0046488]; phospholipid biosynthetic process [GO:0008654]	glycosyltransferase activity [GO:0016757]; hexosyltransferase activity [GO:0016758]; mannosyltransferase activity [GO:0000030]		GO:0000030; GO:0008654; GO:0009247; GO:0016757; GO:0016758; GO:0046488	IPR001296;IPR041693	Glycosyl transferase, family 1	GO:0016757	'26.2':'misc.UDP glucosyl and glucoronyl transferases':'(at1g52420 : 653.0) UDP-Glycosyltransferase superfamily protein; FUNCTIONS IN: transferase activity, transferring glycosyl groups; INVOLVED IN: biosynthetic process; EXPRESSED IN: 22 plant structures; EXPRESSED DURING: 13 growth stages; CONTAINS InterPro DOMAIN/s: Glycosyl transferase, group 1 (InterPro:IPR001296); BEST Arabidopsis thaliana protein match is: UDP-Glycosyltransferase superfamily protein (TAIR:AT3G15940.2); Has 7088 Blast hits to 7079 proteins in 1470 species: Archae - 243; Bacteria - 4881; Metazoa - 13; Fungi - 38; Plants - 140; Viruses - 0; Other Eukaryotes - 1773 (source: NCBI BLink). & (gnl|cdd|36071 : 262.0) no description available & (reliability: 1306.0) & (original description: no original description)'	'35.2':'not assigned.not annotated':' no hits & (original description: none)'
Sbi_jg46407.t1	ptg000003l	8417174	8418274	-	367	FBK30_ARATH	F-box/kelch-repeat protein At1g80440	Arabidopsis thaliana (Mouse-ear cress)	354	356	8.33e-121	A0A0K9R5I7_SPIOL	Uncharacterized protein	Spinacia oleracea (Spinach)	369	554	0	XP_021848115.1	F-box/kelch-repeat protein At1g80440	Spinacia oleracea	369	554	0			cytosol [GO:0005829]; SCF ubiquitin ligase complex [GO:0019005]; negative regulation of cytokinin-activated signaling pathway [GO:0080037]; regulation of phenylpropanoid metabolic process [GO:2000762]	negative regulation of cytokinin-activated signaling pathway [GO:0080037]; regulation of phenylpropanoid metabolic process [GO:2000762]		cytosol [GO:0005829]; SCF ubiquitin ligase complex [GO:0019005]	GO:0005829; GO:0019005; GO:0080037; GO:2000762	IPR006652;IPR015915;IPR044595	Kelch repeat type 1	GO:0005515;GO:0080037;GO:2000762	'29.5.11.4.3.2':'protein.degradation.ubiquitin.E3.SCF.FBOX':'(at1g80440 : 357.0) Galactose oxidase/kelch repeat superfamily protein; CONTAINS InterPro DOMAIN/s: Galactose oxidase/kelch, beta-propeller (InterPro:IPR011043), Kelch repeat type 1 (InterPro:IPR006652), Kelch related (InterPro:IPR013089), Kelch-type beta propeller (InterPro:IPR015915); BEST Arabidopsis thaliana protein match is: Galactose oxidase/kelch repeat superfamily protein (TAIR:AT1G15670.1); Has 30201 Blast hits to 17322 proteins in 780 species: Archae - 12; Bacteria - 1396; Metazoa - 17338; Fungi - 3422; Plants - 5037; Viruses - 0; Other Eukaryotes - 2996 (source: NCBI BLink). & (gnl|cdd|39642 : 108.0) no description available & (reliability: 714.0) & (original description: no original description)'	'9.2.1.1.2':'Secondary metabolism.phenolics.p-coumaroyl-CoA biosynthesis.phenylalanine ammonia lyase activity.substrate(PAL) adaptor of regulatory SCF ubiquitin ligase (KFB-PAL)':'substrate(PAL) adaptor of regulatory SCF ubiquitin ligase (KFB-PAL)'
Sbi_jg46408.t1	ptg000003l	8443553	8444089	+	143							A2I5F1_BETVU	Transposon-like protein	Beta vulgaris (Sugar beet)	1399	76.6	2.34e-13	XP_010668931.1	PREDICTED: uncharacterized protein LOC104886090, partial	Beta vulgaris subsp. vulgaris	137	77	1.05e-14								IPR004252	Probable transposase, Ptta/En/Spm, plant		'35.2':'not assigned.unknown':' no hits & (original description: no original description)'	'35.2':'not assigned.not annotated':' no hits & (original description: none)'
Sbi_jg46409.t1	ptg000003l	8457696	8464997	-	653	CENPC_ARATH	Centromere protein C, AtCENP-C, CENP-C, CENP-C homolog	Arabidopsis thaliana (Mouse-ear cress)	705	123	4.92e-28	Q66LI4_BETVV	CENP-C	Beta vulgaris subsp. vulgaris (Beet)	710	716	0	XP_010691264.1	PREDICTED: uncharacterized protein CENP-C isoform X1	Beta vulgaris subsp. vulgaris	716	725	0			chromosome, centromeric region [GO:0000775]; kinetochore [GO:0000776]; nucleus [GO:0005634]; centromeric DNA binding [GO:0019237]; attachment of mitotic spindle microtubules to kinetochore [GO:0051315]; cell division [GO:0051301]; kinetochore assembly [GO:0051382]; monopolar spindle attachment to meiosis I kinetochore [GO:0051455]	attachment of mitotic spindle microtubules to kinetochore [GO:0051315]; cell division [GO:0051301]; kinetochore assembly [GO:0051382]; monopolar spindle attachment to meiosis I kinetochore [GO:0051455]	centromeric DNA binding [GO:0019237]	chromosome, centromeric region [GO:0000775]; kinetochore [GO:0000776]; nucleus [GO:0005634]	GO:0000775; GO:0000776; GO:0005634; GO:0019237; GO:0051301; GO:0051315; GO:0051382; GO:0051455	IPR028386	Centromere protein C/Mif2/cnp3	GO:0000776;GO:0019237;GO:0051382	'31.2':'cell.division':'(at1g15660 : 131.0) Encodes a homologue of the human centromeric protein C (CENP-C). CENP-C co-localizes with the 180 bp centromeric regions of chromosomes throughout the cell cycle, but does not completely cover the 180 bp regions.; centromere protein C (CENP-C); Has 380 Blast hits to 353 proteins in 129 species: Archae - 0; Bacteria - 6; Metazoa - 108; Fungi - 26; Plants - 78; Viruses - 8; Other Eukaryotes - 154 (source: NCBI BLink). & (reliability: 262.0) & (original description: no original description)'	'13.2.3.3.1':'Cell division.cell cycle organisation.chromosome segregation.kinetochore proteins.kinetochore assembly protein (CENP-C)':'kinetochore assembly protein (CENP-C)'
Sbi_jg46409.t2	ptg000003l	8457696	8464997	-	637	CENPC_ARATH	Centromere protein C, AtCENP-C, CENP-C, CENP-C homolog	Arabidopsis thaliana (Mouse-ear cress)	705	124	2.06e-28	Q66LI4_BETVV	CENP-C	Beta vulgaris subsp. vulgaris (Beet)	710	691	0	XP_010691264.1	PREDICTED: uncharacterized protein CENP-C isoform X1	Beta vulgaris subsp. vulgaris	716	698	0			chromosome, centromeric region [GO:0000775]; kinetochore [GO:0000776]; nucleus [GO:0005634]; centromeric DNA binding [GO:0019237]; attachment of mitotic spindle microtubules to kinetochore [GO:0051315]; cell division [GO:0051301]; kinetochore assembly [GO:0051382]; monopolar spindle attachment to meiosis I kinetochore [GO:0051455]	attachment of mitotic spindle microtubules to kinetochore [GO:0051315]; cell division [GO:0051301]; kinetochore assembly [GO:0051382]; monopolar spindle attachment to meiosis I kinetochore [GO:0051455]	centromeric DNA binding [GO:0019237]	chromosome, centromeric region [GO:0000775]; kinetochore [GO:0000776]; nucleus [GO:0005634]	GO:0000775; GO:0000776; GO:0005634; GO:0019237; GO:0051301; GO:0051315; GO:0051382; GO:0051455	IPR028386	Centromere protein C/Mif2/cnp3	GO:0000776;GO:0019237;GO:0051382	'31.2':'cell.division':'(at1g15660 : 130.0) Encodes a homologue of the human centromeric protein C (CENP-C). CENP-C co-localizes with the 180 bp centromeric regions of chromosomes throughout the cell cycle, but does not completely cover the 180 bp regions.; centromere protein C (CENP-C); Has 380 Blast hits to 353 proteins in 129 species: Archae - 0; Bacteria - 6; Metazoa - 108; Fungi - 26; Plants - 78; Viruses - 8; Other Eukaryotes - 154 (source: NCBI BLink). & (reliability: 260.0) & (original description: no original description)'	'13.2.3.3.1':'Cell division.cell cycle organisation.chromosome segregation.kinetochore proteins.kinetochore assembly protein (CENP-C)':'kinetochore assembly protein (CENP-C)'
Sbi_jg46409.t3	ptg000003l	8457696	8464997	-	662	CENPC_ARATH	Centromere protein C, AtCENP-C, CENP-C, CENP-C homolog	Arabidopsis thaliana (Mouse-ear cress)	705	123	5.52e-28	Q66LI4_BETVV	CENP-C	Beta vulgaris subsp. vulgaris (Beet)	710	726	0	XP_010691264.1	PREDICTED: uncharacterized protein CENP-C isoform X1	Beta vulgaris subsp. vulgaris	716	733	0			chromosome, centromeric region [GO:0000775]; kinetochore [GO:0000776]; nucleus [GO:0005634]; centromeric DNA binding [GO:0019237]; attachment of mitotic spindle microtubules to kinetochore [GO:0051315]; cell division [GO:0051301]; kinetochore assembly [GO:0051382]; monopolar spindle attachment to meiosis I kinetochore [GO:0051455]	attachment of mitotic spindle microtubules to kinetochore [GO:0051315]; cell division [GO:0051301]; kinetochore assembly [GO:0051382]; monopolar spindle attachment to meiosis I kinetochore [GO:0051455]	centromeric DNA binding [GO:0019237]	chromosome, centromeric region [GO:0000775]; kinetochore [GO:0000776]; nucleus [GO:0005634]	GO:0000775; GO:0000776; GO:0005634; GO:0019237; GO:0051301; GO:0051315; GO:0051382; GO:0051455	IPR028386	Centromere protein C/Mif2/cnp3	GO:0000776;GO:0019237;GO:0051382	'31.2':'cell.division':'(at1g15660 : 132.0) Encodes a homologue of the human centromeric protein C (CENP-C). CENP-C co-localizes with the 180 bp centromeric regions of chromosomes throughout the cell cycle, but does not completely cover the 180 bp regions.; centromere protein C (CENP-C); Has 380 Blast hits to 353 proteins in 129 species: Archae - 0; Bacteria - 6; Metazoa - 108; Fungi - 26; Plants - 78; Viruses - 8; Other Eukaryotes - 154 (source: NCBI BLink). & (reliability: 264.0) & (original description: no original description)'	'13.2.3.3.1':'Cell division.cell cycle organisation.chromosome segregation.kinetochore proteins.kinetochore assembly protein (CENP-C)':'kinetochore assembly protein (CENP-C)'
Sbi_jg46410.t1	ptg000003l	8465478	8474857	+	131																													'35.2':'not assigned.unknown':' no hits & (original description: no original description)'	'35.2':'not assigned.not annotated':' no hits & (original description: none)'
Sbi_jg46411.t1	ptg000003l	8474881	8485656	+	389	XRCC1_ARATH	DNA-repair protein XRCC1, AtXRCC1 (Homolog of X-ray repair cross complementing 1)	Arabidopsis thaliana (Mouse-ear cress)	353	323	9.2e-108	A0A803LEK8_CHEQI	BRCT domain-containing protein	Chenopodium quinoa (Quinoa)	399	528	0	XP_021848123.1	DNA-repair protein XRCC1 isoform X2	Spinacia oleracea	393	528	0	K10803	DNA-repair protein XRCC1	nucleus [GO:0005634]; damaged DNA binding [GO:0003684]; double-stranded methylated DNA binding [GO:0010385]; base-excision repair [GO:0006284]; DNA demethylation [GO:0080111]; DNA ligation [GO:0006266]; double-strand break repair via nonhomologous end joining [GO:0006303]; positive regulation of DNA-5-methylcytosine glycosylase activity [GO:1901972]; positive regulation of polynucleotide 3'-phosphatase activity [GO:1901969]; single strand break repair [GO:0000012]	base-excision repair [GO:0006284]; DNA demethylation [GO:0080111]; DNA ligation [GO:0006266]; double-strand break repair via nonhomologous end joining [GO:0006303]; positive regulation of DNA-5-methylcytosine glycosylase activity [GO:1901972]; positive regulation of polynucleotide 3'-phosphatase activity [GO:1901969]; single strand break repair [GO:0000012]	damaged DNA binding [GO:0003684]; double-stranded methylated DNA binding [GO:0010385]	nucleus [GO:0005634]	GO:0000012; GO:0003684; GO:0005634; GO:0006266; GO:0006284; GO:0006303; GO:0010385; GO:0080111; GO:1901969; GO:1901972	IPR036420;IPR001357;IPR045080	BRCT domain superfamily;BRCT domain;XRCC1, first (central) BRCT domain	GO:0000012;GO:0003684;GO:0006284;GO:0006303	'28.2':'DNA.repair':'(at1g80420 : 282.0) ATXRCC1; FUNCTIONS IN: transcription coactivator activity; INVOLVED IN: DNA repair; LOCATED IN: intracellular; EXPRESSED IN: 23 plant structures; EXPRESSED DURING: 13 growth stages; CONTAINS InterPro DOMAIN/s: BRCT (InterPro:IPR001357). & (gnl|cdd|38436 : 159.0) no description available & (reliability: 564.0) & (original description: no original description)'	'14.5.7':'DNA damage response.base excision repair (BER).DNA repair protein (XRCC1)':'DNA repair protein (XRCC1)'
Sbi_jg46412.t1	ptg000003l	8486454	8490584	-	409	PEG10_MOUSE	Retrotransposon-derived protein PEG10, MmPEG10 (Embryonal carcinoma differentiation regulated protein) (Mammalian retrotransposon-derived protein 2) (Myelin expression factor 3, MyEF-3) (Myelin expression factor 3-like protein 1, MEF3-like protein 1) (Paternally expressed gene 10 protein) (Retrotransposon gag domain-containing protein 3) (Retrotransposon-derived gag-like polyprotein) (Ty3/Gypsy-like protein)	Mus musculus (Mouse)	958	51.2	1.31e-05	A0A803MT80_CHEQI	Integrase catalytic domain-containing protein	Chenopodium quinoa (Quinoa)	790	285	2.92e-85	XP_021773518.1	uncharacterized protein LOC110737466	Chenopodium quinoa	635	282	4.04e-85			cytoplasm [GO:0005737]; cytosol [GO:0005829]; extracellular vesicle [GO:1903561]; membrane [GO:0016020]; nucleoplasm [GO:0005654]; DNA binding [GO:0003677]; mRNA binding [GO:0003729]; zinc ion binding [GO:0008270]; apoptotic process [GO:0006915]; cell differentiation [GO:0030154]; mRNA transport [GO:0051028]; negative regulation of transforming growth factor beta receptor signaling pathway [GO:0030512]; placenta development [GO:0001890]; protein homooligomerization [GO:0051260]; vesicle-mediated intercellular transport [GO:0110077]	apoptotic process [GO:0006915]; cell differentiation [GO:0030154]; mRNA transport [GO:0051028]; negative regulation of transforming growth factor beta receptor signaling pathway [GO:0030512]; placenta development [GO:0001890]; protein homooligomerization [GO:0051260]; vesicle-mediated intercellular transport [GO:0110077]	DNA binding [GO:0003677]; mRNA binding [GO:0003729]; zinc ion binding [GO:0008270]	cytoplasm [GO:0005737]; cytosol [GO:0005829]; extracellular vesicle [GO:1903561]; membrane [GO:0016020]; nucleoplasm [GO:0005654]	GO:0001890; GO:0003677; GO:0003729; GO:0005654; GO:0005737; GO:0005829; GO:0006915; GO:0008270; GO:0016020; GO:0030154; GO:0030512; GO:0051028; GO:0051260; GO:0110077; GO:1903561	IPR045358			'35.2':'not assigned.unknown':' no hits & (original description: no original description)'	'35.2':'not assigned.not annotated':' no hits & (original description: none)'
Sbi_jg46413.t1	ptg000003l	8495875	8517063	+	898	NAA15_ARATH	N-terminal acetyltransferase A complex auxiliary subunit NAA15, AtNAA15 (Protein OMISHA)	Arabidopsis thaliana (Mouse-ear cress)	897	1324	0	A0A0K9RQB7_SPIOL	BRCT domain-containing protein	Spinacia oleracea (Spinach)	1304	1583	0	XP_010691269.1	PREDICTED: N-alpha-acetyltransferase 15, NatA auxiliary subunit	Beta vulgaris subsp. vulgaris	895	1608	0	K20792	N-alpha-acetyltransferase 15/16, NatA auxiliary subunit	cytoplasm [GO:0005737]; N-terminal peptidyl-methionine acetylation [GO:0017196]	N-terminal peptidyl-methionine acetylation [GO:0017196]		cytoplasm [GO:0005737]	GO:0005737; GO:0017196	IPR011990;IPR021183;IPR019734	Tetratricopeptide repeat	GO:0005515	'26.5':'misc.acyl transferases':'(at1g80410 : 1219.0) EMBRYO DEFECTIVE 2753 (EMB2753); FUNCTIONS IN: binding; INVOLVED IN: embryo development ending in seed dormancy; EXPRESSED IN: 23 plant structures; EXPRESSED DURING: 14 growth stages; CONTAINS InterPro DOMAIN/s: Tetratricopeptide TPR-1 (InterPro:IPR001440), Tetratricopeptide-like helical (InterPro:IPR011990), Tetratricopeptide repeat-containing (InterPro:IPR013026), N-terminal acetyltransferase A, auxiliary subunit (InterPro:IPR021183), Tetratricopeptide repeat (InterPro:IPR019734). & (gnl|cdd|36371 : 796.0) no description available & (reliability: 2438.0) & (original description: no original description)'	'18.2.1.3':'Protein modification.acetylation.NatA/NatE N-terminal acetylase complexes.shared auxiliary component NAA15':'auxiliary component NAA15 of NatA/NatE N-terminal acetylase complexes'
Sbi_jg46414.t1	ptg000003l	8519053	8523524	-	443	RING4_ARATH	E3 ubiquitin-protein ligase At4g11680, EC 2.3.2.27 (RING finger protein At4g11680) (RING-type E3 ubiquitin transferase At4g11680)	Arabidopsis thaliana (Mouse-ear cress)	390	138	1.35e-35	A0A803LEK4_CHEQI	RING-type domain-containing protein	Chenopodium quinoa (Quinoa)	436	640	0	XP_010691252.1	PREDICTED: E3 ubiquitin-protein ligase At1g63170	Beta vulgaris subsp. vulgaris	433	663	0			integral component of membrane [GO:0016021]; plant-type vacuole [GO:0000325]; metal ion binding [GO:0046872]; transferase activity [GO:0016740]; protein ubiquitination [GO:0016567]	protein ubiquitination [GO:0016567]	metal ion binding [GO:0046872]; transferase activity [GO:0016740]	integral component of membrane [GO:0016021]; plant-type vacuole [GO:0000325]	GO:0000325; GO:0016021; GO:0016567; GO:0016740; GO:0046872	IPR001841;IPR013083			'29.5.11.4.2':'protein.degradation.ubiquitin.E3.RING':'(at4g32600 : 369.0) zinc finger (C3HC4-type RING finger) family protein; FUNCTIONS IN: protein binding, zinc ion binding; LOCATED IN: plasma membrane; EXPRESSED IN: 24 plant structures; EXPRESSED DURING: 15 growth stages; CONTAINS InterPro DOMAIN/s: Zinc finger, RING-type (InterPro:IPR001841), Zinc finger, RING/FYVE/PHD-type (InterPro:IPR013083); BEST Arabidopsis thaliana protein match is: zinc finger (C3HC4-type RING finger) family protein (TAIR:AT1G80400.1); Has 7180 Blast hits to 7160 proteins in 223 species: Archae - 0; Bacteria - 6; Metazoa - 2398; Fungi - 545; Plants - 2870; Viruses - 33; Other Eukaryotes - 1328 (source: NCBI BLink). & (reliability: 738.0) & (original description: no original description)'	'19.2.2.1.4.3.3.9':'Protein homeostasis.ubiquitin-proteasome system.ubiquitin-fold protein conjugation.ubiquitin conjugation (ubiquitylation).ubiquitin-ligase E3 activities.RING-domain E3 ligase activities.RING-H2-class ligase activities.ubiquitin protein ligase (DRR1)':'ubiquitin protein ligase (DRR1)'
Sbi_jg46414.t2	ptg000003l	8519159	8523524	-	440	RING4_ARATH	E3 ubiquitin-protein ligase At4g11680, EC 2.3.2.27 (RING finger protein At4g11680) (RING-type E3 ubiquitin transferase At4g11680)	Arabidopsis thaliana (Mouse-ear cress)	390	139	7.71e-36	A0A803LEK4_CHEQI	RING-type domain-containing protein	Chenopodium quinoa (Quinoa)	436	656	0	XP_010691252.1	PREDICTED: E3 ubiquitin-protein ligase At1g63170	Beta vulgaris subsp. vulgaris	433	683	0			integral component of membrane [GO:0016021]; plant-type vacuole [GO:0000325]; metal ion binding [GO:0046872]; transferase activity [GO:0016740]; protein ubiquitination [GO:0016567]	protein ubiquitination [GO:0016567]	metal ion binding [GO:0046872]; transferase activity [GO:0016740]	integral component of membrane [GO:0016021]; plant-type vacuole [GO:0000325]	GO:0000325; GO:0016021; GO:0016567; GO:0016740; GO:0046872	IPR001841;IPR013083			'29.5.11.4.2':'protein.degradation.ubiquitin.E3.RING':'(at4g32600 : 368.0) zinc finger (C3HC4-type RING finger) family protein; FUNCTIONS IN: protein binding, zinc ion binding; LOCATED IN: plasma membrane; EXPRESSED IN: 24 plant structures; EXPRESSED DURING: 15 growth stages; CONTAINS InterPro DOMAIN/s: Zinc finger, RING-type (InterPro:IPR001841), Zinc finger, RING/FYVE/PHD-type (InterPro:IPR013083); BEST Arabidopsis thaliana protein match is: zinc finger (C3HC4-type RING finger) family protein (TAIR:AT1G80400.1); Has 7180 Blast hits to 7160 proteins in 223 species: Archae - 0; Bacteria - 6; Metazoa - 2398; Fungi - 545; Plants - 2870; Viruses - 33; Other Eukaryotes - 1328 (source: NCBI BLink). & (reliability: 736.0) & (original description: no original description)'	'19.2.2.1.4.3.3.9':'Protein homeostasis.ubiquitin-proteasome system.ubiquitin-fold protein conjugation.ubiquitin conjugation (ubiquitylation).ubiquitin-ligase E3 activities.RING-domain E3 ligase activities.RING-H2-class ligase activities.ubiquitin protein ligase (DRR1)':'ubiquitin protein ligase (DRR1)'
Sbi_jg46415.t1	ptg000003l	8537447	8566200	+	200	AUX22_SOYBN	Auxin-induced protein AUX22	Glycine max (Soybean) (Glycine hispida)	195	177	1.79e-55	A0A0K9QFM7_SPIOL	Auxin-responsive protein	Spinacia oleracea (Spinach)	186	244	1.94e-79	XP_021732096.1	auxin-induced protein IAA6-like	Chenopodium quinoa	186	249	3.3e-81	K14484	auxin-responsive protein IAA	nucleus [GO:0005634]; auxin-activated signaling pathway [GO:0009734]; regulation of transcription, DNA-templated [GO:0006355]	auxin-activated signaling pathway [GO:0009734]; regulation of transcription, DNA-templated [GO:0006355]		nucleus [GO:0005634]	GO:0005634; GO:0006355; GO:0009734	IPR003311;IPR033389;IPR000270	AUX/IAA protein;AUX/IAA domain;PB1 domain	GO:0005634;GO:0006355;GO:0005515	'27.3.40':'RNA.regulation of transcription.Aux/IAA family':'(gnl|cdd|66035 : 180.0) no description available & (p13088|aux22_soybn : 169.0) Auxin-induced protein AUX22 - Glycine max (Soybean) & (at3g15540 : 155.0) Primary auxin-responsive gene. Involved in the regulation stamen filaments development.; indole-3-acetic acid inducible 19 (IAA19); FUNCTIONS IN: sequence-specific DNA binding transcription factor activity; INVOLVED IN: phototropism, gravitropism, response to auxin stimulus, response to brassinosteroid stimulus, stamen filament development; LOCATED IN: nucleus; EXPRESSED IN: 22 plant structures; EXPRESSED DURING: 13 growth stages; CONTAINS InterPro DOMAIN/s: Aux/IAA-ARF-dimerisation (InterPro:IPR011525), AUX/IAA protein (InterPro:IPR003311); BEST Arabidopsis thaliana protein match is: indole-3-acetic acid 6 (TAIR:AT1G52830.1); Has 1781 Blast hits to 1780 proteins in 79 species: Archae - 0; Bacteria - 0; Metazoa - 0; Fungi - 0; Plants - 1780; Viruses - 0; Other Eukaryotes - 1 (source: NCBI BLink). & (reliability: 310.0) & (original description: no original description)'	'11.2.2.2':'Phytohormone action.auxin.perception and signal transduction.transcriptional repressor (IAA/AUX)':'transcriptional repressor (IAA/AUX)'
Sbi_jg46416.t1	ptg000003l	8603179	8606945	+	177																													'35.2':'not assigned.unknown':' no hits & (original description: no original description)'	'35.2':'not assigned.not annotated':' no hits & (original description: none)'
Sbi_jg46417.t1	ptg000003l	8609013	8611155	+	196	IAA16_ARATH	Auxin-responsive protein IAA16 (Indoleacetic acid-induced protein 16)	Arabidopsis thaliana (Mouse-ear cress)	236	199	1.62e-63	A0A2R4K3J2_BASSC	Auxin-responsive protein	Bassia scoparia (Summer cypress) (Kochia scoparia)	192	312	3.91e-106	AVV48463.1	IAA7	Bassia scoparia	192	312	8.74e-106	K14484	auxin-responsive protein IAA	nucleus [GO:0005634]; DNA-binding transcription factor activity [GO:0003700]; identical protein binding [GO:0042802]; transcription cis-regulatory region binding [GO:0000976]; auxin-activated signaling pathway [GO:0009734]; response to auxin [GO:0009733]	auxin-activated signaling pathway [GO:0009734]; response to auxin [GO:0009733]	DNA-binding transcription factor activity [GO:0003700]; identical protein binding [GO:0042802]; transcription cis-regulatory region binding [GO:0000976]	nucleus [GO:0005634]	GO:0000976; GO:0003700; GO:0005634; GO:0009733; GO:0009734; GO:0042802	IPR033389;IPR000270;IPR003311	AUX/IAA domain;PB1 domain;AUX/IAA protein	GO:0005515;GO:0005634;GO:0006355	'27.3.40':'RNA.regulation of transcription.Aux/IAA family':'(gnl|cdd|66035 : 193.0) no description available & (q5vrd1|iaa1_orysa : 177.0) Auxin-responsive protein IAA1 (Indoleacetic acid-induced protein 1) - Oryza sativa (Rice) & (at3g04730 : 171.0) early auxin-induced (IAA16); indoleacetic acid-induced protein 16 (IAA16); FUNCTIONS IN: sequence-specific DNA binding transcription factor activity; INVOLVED IN: response to auxin stimulus; LOCATED IN: nucleus; EXPRESSED IN: 22 plant structures; EXPRESSED DURING: 13 growth stages; CONTAINS InterPro DOMAIN/s: Aux/IAA-ARF-dimerisation (InterPro:IPR011525), AUX/IAA protein (InterPro:IPR003311); BEST Arabidopsis thaliana protein match is: indole-3-acetic acid 7 (TAIR:AT3G23050.1); Has 1752 Blast hits to 1751 proteins in 76 species: Archae - 0; Bacteria - 0; Metazoa - 0; Fungi - 0; Plants - 1751; Viruses - 0; Other Eukaryotes - 1 (source: NCBI BLink). & (reliability: 342.0) & (original description: no original description)'	'11.2.2.2':'Phytohormone action.auxin.perception and signal transduction.transcriptional repressor (IAA/AUX)':'transcriptional repressor (IAA/AUX)'
Sbi_jg46418.t1	ptg000003l	8628425	8629234	-	270	CDI_ARATH	Protein CDI (Protein CADMIUM INDUCED)	Arabidopsis thaliana (Mouse-ear cress)	259	426	1.63e-151	A0A803LEJ9_CHEQI	Uncharacterized protein	Chenopodium quinoa (Quinoa)	267	501	2.04e-178	XP_021731926.1	protein CDI-like	Chenopodium quinoa	267	501	4.55e-178			cytosol [GO:0005829]; transferase activity [GO:0016740]; pollen germination [GO:0009846]; pollen tube growth [GO:0009860]	pollen germination [GO:0009846]; pollen tube growth [GO:0009860]	transferase activity [GO:0016740]	cytosol [GO:0005829]	GO:0005829; GO:0009846; GO:0009860; GO:0016740	IPR029044			'35.2':'not assigned.unknown':'(at1g64980 : 425.0) Nucleotide-diphospho-sugar transferases superfamily protein; LOCATED IN: cellular_component unknown; EXPRESSED IN: 23 plant structures; EXPRESSED DURING: 15 growth stages; Has 703 Blast hits to 703 proteins in 58 species: Archae - 0; Bacteria - 90; Metazoa - 0; Fungi - 0; Plants - 45; Viruses - 4; Other Eukaryotes - 564 (source: NCBI BLink). & (reliability: 850.0) & (original description: no original description)'	'35.1':'not assigned.annotated':'Protein CDI OS=Arabidopsis thaliana (sp|q9xip8|cdi_arath : 425.0)'
Sbi_jg46419.t1	ptg000003l	8642160	8649656	-	425	GLYK_ARATH	D-glycerate 3-kinase, chloroplastic, AtGLYK, EC 2.7.1.31	Arabidopsis thaliana (Mouse-ear cress)	456	562	0	A0A803LEJ8_CHEQI	Uncharacterized protein	Chenopodium quinoa (Quinoa)	424	720	0	KMT00754.1	hypothetical protein BVRB_9g220360 isoform B	Beta vulgaris subsp. vulgaris	419	738	0	K15918	D-glycerate 3-kinase [EC:2.7.1.31]	chloroplast [GO:0009507]; chloroplast envelope [GO:0009941]; chloroplast stroma [GO:0009570]; cytoplasm [GO:0005737]; mitochondrion [GO:0005739]; ATP binding [GO:0005524]; glycerate kinase activity [GO:0008887]; oxidative photosynthetic carbon pathway [GO:0009854]; phosphorylation [GO:0016310]; photorespiration [GO:0009853]	oxidative photosynthetic carbon pathway [GO:0009854]; phosphorylation [GO:0016310]; photorespiration [GO:0009853]	ATP binding [GO:0005524]; glycerate kinase activity [GO:0008887]	chloroplast [GO:0009507]; chloroplast envelope [GO:0009941]; chloroplast stroma [GO:0009570]; cytoplasm [GO:0005737]; mitochondrion [GO:0005739]	GO:0005524; GO:0005737; GO:0005739; GO:0008887; GO:0009507; GO:0009570; GO:0009853; GO:0009854; GO:0009941; GO:0016310	IPR027417			'1.2.7':'PS.photorespiration.glycerate kinase':'(at1g80380 : 561.0) encodes a glycerate kinase which catalyzes the last step of photorespiration C2 cycle.; P-loop containing nucleoside triphosphate hydrolases superfamily protein; FUNCTIONS IN: glycerate kinase activity; INVOLVED IN: photorespiration; LOCATED IN: chloroplast; EXPRESSED IN: 22 plant structures; EXPRESSED DURING: 13 growth stages. & (gnl|cdd|38089 : 350.0) no description available & (gnl|cdd|33963 : 182.0) no description available & (reliability: 1122.0) & (original description: no original description)'	'1.3.7':'Photosynthesis.photorespiration.glycerate kinase':'glycerate kinase'
Sbi_jg46420.t1	ptg000003l	8653788	8660814	+	397	ISS1_ARATH	Aromatic aminotransferase ISS1, EC 2.6.1.27, EC 2.6.1.5, EC 2.6.1.88 (Methionine aminotransferase ISS1) (Phenylalanine aminotransferase ISS1) (Protein INDOLE SEVERE SENSITIVE 1) (Protein REVERSAL OF SAV3 PHENOTYPE 1) (Tryptophan aminotransferase ISS1) (Tyrosine aminotransferase ISS1)	Arabidopsis thaliana (Mouse-ear cress)	394	569	0	A0A0K9QZC9_SPIOL	Aminotran_1_2 domain-containing protein	Spinacia oleracea (Spinach)	394	712	0	XP_021736790.1	aromatic aminotransferase ISS1-like	Chenopodium quinoa	394	713	0	K00837	aromatic aminotransferase [EC:2.6.1.-]	cytoplasm [GO:0005737]; cytosol [GO:0005829]; mitochondrion [GO:0005739]; L-tryptophan:2-oxoglutarate aminotransferase activity [GO:0050362]; L-tyrosine:2-oxoglutarate aminotransferase activity [GO:0004838]; methionine-oxo-acid transaminase activity [GO:0010326]; pyridoxal phosphate binding [GO:0030170]; transaminase activity [GO:0008483]; aromatic amino acid family metabolic process [GO:0009072]; auxin biosynthetic process [GO:0009851]; auxin homeostasis [GO:0010252]; cellular amino acid metabolic process [GO:0006520]; ethylene biosynthetic process [GO:0009693]; L-phenylalanine metabolic process [GO:0006558]; methionine metabolic process [GO:0006555]; negative regulation of ethylene biosynthetic process [GO:0010366]; negative regulation of indoleacetic acid biosynthetic process via tryptophan [GO:1901997]; phenylpropanoid metabolic process [GO:0009698]; shade avoidance [GO:0009641]; tryptophan catabolic process [GO:0006569]; tryptophan metabolic process [GO:0006568]; tyrosine metabolic process [GO:0006570]	aromatic amino acid family metabolic process [GO:0009072]; auxin biosynthetic process [GO:0009851]; auxin homeostasis [GO:0010252]; cellular amino acid metabolic process [GO:0006520]; ethylene biosynthetic process [GO:0009693]; L-phenylalanine metabolic process [GO:0006558]; methionine metabolic process [GO:0006555]; negative regulation of ethylene biosynthetic process [GO:0010366]; negative regulation of indoleacetic acid biosynthetic process via tryptophan [GO:1901997]; phenylpropanoid metabolic process [GO:0009698]; shade avoidance [GO:0009641]; tryptophan catabolic process [GO:0006569]; tryptophan metabolic process [GO:0006568]; tyrosine metabolic process [GO:0006570]	L-tryptophan:2-oxoglutarate aminotransferase activity [GO:0050362]; L-tyrosine:2-oxoglutarate aminotransferase activity [GO:0004838]; methionine-oxo-acid transaminase activity [GO:0010326]; pyridoxal phosphate binding [GO:0030170]; transaminase activity [GO:0008483]	cytoplasm [GO:0005737]; cytosol [GO:0005829]; mitochondrion [GO:0005739]	GO:0004838; GO:0005737; GO:0005739; GO:0005829; GO:0006520; GO:0006555; GO:0006558; GO:0006568; GO:0006569; GO:0006570; GO:0008483; GO:0009072; GO:0009641; GO:0009693; GO:0009698; GO:0009851; GO:0010252; GO:0010326; GO:0010366; GO:0030170; GO:0050362; GO:1901997	IPR015424;IPR015421;IPR004839;IPR004838	Aminotransferase, class I/classII	GO:0003824;GO:0009058;GO:0030170	'13.1.6.2':'amino acid metabolism.synthesis.aromatic aa.phenylalanine and tyrosine':'(at1g80360 : 540.0) Pyridoxal phosphate (PLP)-dependent transferases superfamily protein; FUNCTIONS IN: transferase activity, transferring nitrogenous groups, pyridoxal phosphate binding, transaminase activity, catalytic activity; INVOLVED IN: asparagine catabolic process, biosynthetic process, glutamate catabolic process to oxaloacetate, aspartate transamidation; EXPRESSED IN: 25 plant structures; EXPRESSED DURING: 14 growth stages; CONTAINS InterPro DOMAIN/s: Aminotransferase, class I/classII (InterPro:IPR004839), Pyridoxal phosphate-dependent transferase, major domain (InterPro:IPR015424), Aminotransferases, class-I, pyridoxal-phosphate-binding site (InterPro:IPR004838), Pyridoxal phosphate-dependent transferase, major region, subdomain 1 (InterPro:IPR015421); BEST Arabidopsis thaliana protein match is: aspartate aminotransferase (TAIR:AT2G22250.1); Has 39039 Blast hits to 39038 proteins in 3030 species: Archae - 1022; Bacteria - 27880; Metazoa - 604; Fungi - 771; Plants - 1310; Viruses - 0; Other Eukaryotes - 7452 (source: NCBI BLink). & (gnl|cdd|35478 : 301.0) no description available & (gnl|cdd|81800 : 250.0) no description available & (reliability: 1080.0) & (original description: no original description)'	'4.6.8.1':'Amino acid metabolism.amino acid degradation.aromatic amino acids.aromatic-amino-acid aminotransferase':'aromatic-amino-acid aminotransferase'
Sbi_jg46421.t1	ptg000003l	8662553	8674025	+	520	KTNA1_ARATH	Katanin p60 ATPase-containing subunit A1, Katanin p60 subunit A1, EC 5.6.1.1 (CAD ATPase) (Katanin-1, AtKTN1) (Katanin-like microtubule-severing protein, AtKSS) (Protein BOTERO 1) (Protein ECTOPIC ROOT HAIR 3) (Protein FAT ROOT) (Protein FRAGILE FIBER 2, AtAAA1) (p60 katanin, Atp60)	Arabidopsis thaliana (Mouse-ear cress)	523	861	0	A0A803LEJ5_CHEQI	Katanin p60 ATPase-containing subunit A1, Katanin p60 subunit A1, EC 5.6.1.1 (p60 katanin)	Chenopodium quinoa (Quinoa)	519	947	0	XP_019107620.1	katanin p60 ATPase-containing subunit A1	Beta vulgaris subsp. vulgaris	517	961	0	K07767	katanin p60 ATPase-containing subunit A1 [EC:5.6.1.1]	cytoplasm [GO:0005737]; microtubule [GO:0005874]; microtubule cytoskeleton [GO:0015630]; ATP binding [GO:0005524]; ATP hydrolysis activity [GO:0016887]; isomerase activity [GO:0016853]; microtubule binding [GO:0008017]; microtubule severing ATPase activity [GO:0008568]; cortical microtubule organization [GO:0043622]; microtubule cytoskeleton organization [GO:0000226]; microtubule severing [GO:0051013]; multidimensional cell growth [GO:0009825]; plant-type cell wall biogenesis [GO:0009832]; trichome branching [GO:0010091]	cortical microtubule organization [GO:0043622]; microtubule cytoskeleton organization [GO:0000226]; microtubule severing [GO:0051013]; multidimensional cell growth [GO:0009825]; plant-type cell wall biogenesis [GO:0009832]; trichome branching [GO:0010091]	ATP binding [GO:0005524]; ATP hydrolysis activity [GO:0016887]; isomerase activity [GO:0016853]; microtubule binding [GO:0008017]; microtubule severing ATPase activity [GO:0008568]	cytoplasm [GO:0005737]; microtubule [GO:0005874]; microtubule cytoskeleton [GO:0015630]	GO:0000226; GO:0005524; GO:0005737; GO:0005874; GO:0008017; GO:0008568; GO:0009825; GO:0009832; GO:0010091; GO:0015630; GO:0016853; GO:0016887; GO:0043622; GO:0051013	IPR003960;IPR003593;IPR027417;IPR028596;IPR015415;IPR003959;IPR041569	AAA+ ATPase domain;Katanin p60 subunit A1;AAA ATPase, AAA+ lid domain	GO:0005524;GO:0016887;GO:0008017;GO:0008568;GO:0051013	'31.1':'cell.organisation':'(at1g80350 : 736.0) encodes a p60 katanin protein that is expressed throughout the plant. Required for the specification of cell fates from early in development (in the meristem) through differentiation and for normal postmitotic organization of cortical microtubules into transverse arrays in root epidermis cells. Mutants display cytoskeletal defects.; ECTOPIC ROOT HAIR 3 (ERH3); FUNCTIONS IN: nucleoside-triphosphatase activity, nucleotide binding, ATP binding; INVOLVED IN: trichome branching, cortical microtubule organization, multidimensional cell growth, plant-type cell wall biogenesis, microtubule cytoskeleton organization; LOCATED IN: katanin complex; EXPRESSED IN: 23 plant structures; EXPRESSED DURING: 15 growth stages; CONTAINS InterPro DOMAIN/s: ATPase, AAA-type, core (InterPro:IPR003959), ATPase, AAA+ type, core (InterPro:IPR003593), ATPase, AAA-type, conserved site (InterPro:IPR003960), Vps4 oligomerisation, C-terminal (InterPro:IPR015415); BEST Arabidopsis thaliana protein match is: P-loop containing nucleoside triphosphate hydrolases superfamily protein (TAIR:AT2G34560.1); Has 31677 Blast hits to 29370 proteins in 3124 species: Archae - 1478; Bacteria - 12054; Metazoa - 4742; Fungi - 3292; Plants - 2928; Viruses - 23; Other Eukaryotes - 7160 (source: NCBI BLink). & (gnl|cdd|35957 : 600.0) no description available & (gnl|cdd|30812 : 238.0) no description available & (q96372|cdc48_capan : 195.0) Cell division cycle protein 48 homolog - Capsicum annuum (Bell pepper) & (reliability: 1472.0) & (original description: no original description)'| '33.99':'development.unspecified':'(at1g80350 : 736.0) encodes a p60 katanin protein that is expressed throughout the plant. Required for the specification of cell fates from early in development (in the meristem) through differentiation and for normal postmitotic organization of cortical microtubules into transverse arrays in root epidermis cells. Mutants display cytoskeletal defects.; ECTOPIC ROOT HAIR 3 (ERH3); FUNCTIONS IN: nucleoside-triphosphatase activity, nucleotide binding, ATP binding; INVOLVED IN: trichome branching, cortical microtubule organization, multidimensional cell growth, plant-type cell wall biogenesis, microtubule cytoskeleton organization; LOCATED IN: katanin complex; EXPRESSED IN: 23 plant structures; EXPRESSED DURING: 15 growth stages; CONTAINS InterPro DOMAIN/s: ATPase, AAA-type, core (InterPro:IPR003959), ATPase, AAA+ type, core (InterPro:IPR003593), ATPase, AAA-type, conserved site (InterPro:IPR003960), Vps4 oligomerisation, C-terminal (InterPro:IPR015415); BEST Arabidopsis thaliana protein match is: P-loop containing nucleoside triphosphate hydrolases superfamily protein (TAIR:AT2G34560.1); Has 31677 Blast hits to 29370 proteins in 3124 species: Archae - 1478; Bacteria - 12054; Metazoa - 4742; Fungi - 3292; Plants - 2928; Viruses - 23; Other Eukaryotes - 7160 (source: NCBI BLink). & (gnl|cdd|35957 : 600.0) no description available & (gnl|cdd|30812 : 238.0) no description available & (q96372|cdc48_capan : 195.0) Cell division cycle protein 48 homolog - Capsicum annuum (Bell pepper) & (reliability: 1472.0) & (original description: no original description)'	'13.4.4.2.1':'Cell division.cytokinesis.phragmoplast disassembly.Katanin ATP-dependent microtubule severing complex.catalytic component KTN1':'catalytic component of Katanin ATP-dependent microtubule severing complex'
Sbi_jg46422.t1	ptg000003l	8688074	8694913	-	88																													'35.2':'not assigned.unknown':' no hits & (original description: no original description)'	'35.2':'not assigned.not annotated':' no hits & (original description: none)'
Sbi_jg46423.t1	ptg000003l	8695030	8696706	+	349	G3OX_PEA	Gibberellin 3-beta-dioxygenase 1, EC 1.14.11.15 (GA 3-oxidase 1) (Gibberellin 3 beta-hydroxylase 1)	Pisum sativum (Garden pea)	374	374	5.26e-128	A0A803LEJ3_CHEQI	Fe2OG dioxygenase domain-containing protein	Chenopodium quinoa (Quinoa)	386	523	0	XP_021731922.1	gibberellin 3-beta-dioxygenase 1-like	Chenopodium quinoa	386	523	0	K04124	gibberellin 3beta-dioxygenase [EC:1.14.11.15]	gibberellin 3-beta-dioxygenase activity [GO:0016707]; metal ion binding [GO:0046872]; gibberellin biosynthetic process [GO:0009686]	gibberellin biosynthetic process [GO:0009686]	gibberellin 3-beta-dioxygenase activity [GO:0016707]; metal ion binding [GO:0046872]		GO:0009686; GO:0016707; GO:0046872	IPR027443;IPR005123;IPR026992;IPR044861			'17.6.1.12':'hormone metabolism.gibberelin.synthesis-degradation.GA3 oxidase':'(at1g15550 : 347.0) Involved in later steps of the gibberellic acid biosynthetic pathway. Activated by AGAMOUS in a cal-1, ap1-1 background. Deletion of 208 bp from -1016 to -809 (&#916;-808) resulted in loss of GA-negative feedback (this sequence, which contains a 43-bp sequence GNFEI, was shown to be sufficient for GA-negative feedback).; gibberellin 3-oxidase 1 (GA3OX1); CONTAINS InterPro DOMAIN/s: Isopenicillin N synthase (InterPro:IPR002283), Oxoglutarate/iron-dependent oxygenase (InterPro:IPR005123); BEST Arabidopsis thaliana protein match is: gibberellin 3-oxidase 2 (TAIR:AT1G80340.1); Has 8504 Blast hits to 8472 proteins in 995 species: Archae - 0; Bacteria - 1119; Metazoa - 109; Fungi - 1012; Plants - 4925; Viruses - 0; Other Eukaryotes - 1339 (source: NCBI BLink). & (q3i409|g3o23_wheat : 260.0) Gibberellin 3-beta-dioxygenase 2-3 (EC 1.14.11.15) (Gibberellin 3 beta-hydroxylase 2-3) (Gibberellin 3-oxidase 2-3) - Triticum aestivum (Wheat) & (gnl|cdd|35365 : 259.0) no description available & (gnl|cdd|33294 : 159.0) no description available & (reliability: 694.0) & (original description: no original description)'	'11.6.1.6':'Phytohormone action.gibberellin.biosynthesis.gibberellin 3-oxidase':'gibberellin 3-oxidase'
Sbi_jg46424.t1	ptg000003l	8726800	8727219	+	140	H2B_TOBAC	Histone H2B	Nicotiana tabacum (Common tobacco)	146	220	4.08e-74	V4L173_EUTSA	Histone H2B	Eutrema salsugineum (Saltwater cress) (Sisymbrium salsugineum)	146	225	1.58e-73	KAG9160887.1	hypothetical protein Leryth_008696	Lithospermum erythrorhizon	142	229	1.37e-74	K11252	histone H2B	nucleosome [GO:0000786]; nucleus [GO:0005634]; DNA binding [GO:0003677]; protein heterodimerization activity [GO:0046982]; structural constituent of chromatin [GO:0030527]; nucleosome assembly [GO:0006334]	nucleosome assembly [GO:0006334]	DNA binding [GO:0003677]; protein heterodimerization activity [GO:0046982]; structural constituent of chromatin [GO:0030527]	nucleosome [GO:0000786]; nucleus [GO:0005634]	GO:0000786; GO:0003677; GO:0005634; GO:0006334; GO:0030527; GO:0046982	IPR000558;IPR007125;IPR009072	Histone H2B;Histone H2A/H2B/H3	GO:0000786;GO:0003677;GO:0030527;GO:0046982	'28.1.3.2.1':'DNA.synthesis/chromatin structure.histone.core.H2A':'(o22582|h2b_goshi : 161.0) Histone H2B - Gossypium hirsutum (Upland cotton) & (at1g07790 : 158.0) Encodes a histone 2B (H2B) protein.; HTB1; FUNCTIONS IN: DNA binding; INVOLVED IN: nucleosome assembly; LOCATED IN: chloroplast; EXPRESSED IN: 23 plant structures; EXPRESSED DURING: 13 growth stages; CONTAINS InterPro DOMAIN/s: Histone H2B (InterPro:IPR000558), Histone-fold (InterPro:IPR009072), Histone core (InterPro:IPR007125); BEST Arabidopsis thaliana protein match is: Histone superfamily protein (TAIR:AT3G45980.1); Has 3418 Blast hits to 3391 proteins in 380 species: Archae - 0; Bacteria - 96; Metazoa - 2240; Fungi - 204; Plants - 476; Viruses - 0; Other Eukaryotes - 402 (source: NCBI BLink). & (gnl|cdd|36955 : 138.0) no description available & (gnl|cdd|47734 : 135.0) no description available & (reliability: 316.0) & (original description: no original description)'| '28.1.3.2.2':'DNA.synthesis/chromatin structure.histone.core.H2B':'(o22582|h2b_goshi : 161.0) Histone H2B - Gossypium hirsutum (Upland cotton) & (at1g07790 : 158.0) Encodes a histone 2B (H2B) protein.; HTB1; FUNCTIONS IN: DNA binding; INVOLVED IN: nucleosome assembly; LOCATED IN: chloroplast; EXPRESSED IN: 23 plant structures; EXPRESSED DURING: 13 growth stages; CONTAINS InterPro DOMAIN/s: Histone H2B (InterPro:IPR000558), Histone-fold (InterPro:IPR009072), Histone core (InterPro:IPR007125); BEST Arabidopsis thaliana protein match is: Histone superfamily protein (TAIR:AT3G45980.1); Has 3418 Blast hits to 3391 proteins in 380 species: Archae - 0; Bacteria - 96; Metazoa - 2240; Fungi - 204; Plants - 476; Viruses - 0; Other Eukaryotes - 402 (source: NCBI BLink). & (gnl|cdd|36955 : 138.0) no description available & (gnl|cdd|47734 : 135.0) no description available & (reliability: 316.0) & (original description: no original description)'	'12.1.1.2':'Chromatin organisation.chromatin structure.DNA wrapping.histone (H2B)':'histone (H2B)'
Sbi_jg46425.t1	ptg000003l	8766072	8766350	+	93							A0A8C9YZ14_SANLU	Uncharacterized protein	Sander lucioperca (Pike-perch) (Perca lucioperca)	349	59.7	3.31e-08	VDM42191.1	unnamed protein product	Toxocara canis	102	56.2	1.13e-07											'35.2':'not assigned.unknown':' no hits & (original description: no original description)'	'35.2':'not assigned.not annotated':' no hits & (original description: none)'
Sbi_jg46426.t1	ptg000003l	8815637	8817380	+	380	G3OX_PEA	Gibberellin 3-beta-dioxygenase 1, EC 1.14.11.15 (GA 3-oxidase 1) (Gibberellin 3 beta-hydroxylase 1)	Pisum sativum (Garden pea)	374	396	2.93e-136	A0A803LEJ3_CHEQI	Fe2OG dioxygenase domain-containing protein	Chenopodium quinoa (Quinoa)	386	578	0	XP_021731922.1	gibberellin 3-beta-dioxygenase 1-like	Chenopodium quinoa	386	578	0	K04124	gibberellin 3beta-dioxygenase [EC:1.14.11.15]	gibberellin 3-beta-dioxygenase activity [GO:0016707]; metal ion binding [GO:0046872]; gibberellin biosynthetic process [GO:0009686]	gibberellin biosynthetic process [GO:0009686]	gibberellin 3-beta-dioxygenase activity [GO:0016707]; metal ion binding [GO:0046872]		GO:0009686; GO:0016707; GO:0046872	IPR026992;IPR044861;IPR005123;IPR027443			'17.6.1.12':'hormone metabolism.gibberelin.synthesis-degradation.GA3 oxidase':'(at1g15550 : 333.0) Involved in later steps of the gibberellic acid biosynthetic pathway. Activated by AGAMOUS in a cal-1, ap1-1 background. Deletion of 208 bp from -1016 to -809 (&#916;-808) resulted in loss of GA-negative feedback (this sequence, which contains a 43-bp sequence GNFEI, was shown to be sufficient for GA-negative feedback).; gibberellin 3-oxidase 1 (GA3OX1); CONTAINS InterPro DOMAIN/s: Isopenicillin N synthase (InterPro:IPR002283), Oxoglutarate/iron-dependent oxygenase (InterPro:IPR005123); BEST Arabidopsis thaliana protein match is: gibberellin 3-oxidase 2 (TAIR:AT1G80340.1); Has 8504 Blast hits to 8472 proteins in 995 species: Archae - 0; Bacteria - 1119; Metazoa - 109; Fungi - 1012; Plants - 4925; Viruses - 0; Other Eukaryotes - 1339 (source: NCBI BLink). & (gnl|cdd|35365 : 271.0) no description available & (q3i409|g3o23_wheat : 234.0) Gibberellin 3-beta-dioxygenase 2-3 (EC 1.14.11.15) (Gibberellin 3 beta-hydroxylase 2-3) (Gibberellin 3-oxidase 2-3) - Triticum aestivum (Wheat) & (gnl|cdd|33294 : 158.0) no description available & (reliability: 666.0) & (original description: no original description)'	'11.6.1.6':'Phytohormone action.gibberellin.biosynthesis.gibberellin 3-oxidase':'gibberellin 3-oxidase'
Sbi_jg46427.t1	ptg000003l	8846665	8851705	+	185																													'35.2':'not assigned.unknown':' no hits & (original description: no original description)'	'35.2':'not assigned.not annotated':' no hits & (original description: none)'
Sbi_jg46428.t1	ptg000003l	8856033	8865054	-	1445	PDR1_TOBAC	Pleiotropic drug resistance protein 1 (NtPDR1)	Nicotiana tabacum (Common tobacco)	1434	2180	0	A0A0K9QP53_SPIOL	Uncharacterized protein	Spinacia oleracea (Spinach)	1449	2516	0	XP_021848204.1	pleiotropic drug resistance protein 1	Spinacia oleracea	1430	2527	0			integral component of membrane [GO:0016021]; ABC-type transporter activity [GO:0140359]; ATP binding [GO:0005524]		ABC-type transporter activity [GO:0140359]; ATP binding [GO:0005524]	integral component of membrane [GO:0016021]	GO:0005524; GO:0016021; GO:0140359	IPR034003;IPR034001;IPR003439;IPR027417;IPR013581;IPR029481;IPR013525;IPR043926;IPR003593	Plant PDR ABC transporter associated;ABC transporter family G domain;AAA+ ATPase domain	GO:0005524;GO:0016020;GO:0140359	'34.16':'transport.ABC transporters and multidrug resistance systems':'(q76cu2|pdr1_tobac : 1964.0) Pleiotropic drug resistance protein 1 (NtPDR1) - Nicotiana tabacum (Common tobacco) & (at1g15520 : 1920.0) ABC transporter family involved in ABA transport and resistance to lead. Localizes to plasma membrane. Upregulated by lead. Expressed in leaves, flowers, stomata and roots.; pleiotropic drug resistance 12 (PDR12); CONTAINS InterPro DOMAIN/s: ATPase, AAA+ type, core (InterPro:IPR003593), ABC transporter-like (InterPro:IPR003439), Plant PDR ABC transporter associated (InterPro:IPR013581), ABC-2 type transporter (InterPro:IPR013525); BEST Arabidopsis thaliana protein match is: pleiotropic drug resistance 11 (TAIR:AT1G66950.1); Has 377983 Blast hits to 279992 proteins in 3946 species: Archae - 7615; Bacteria - 304057; Metazoa - 8776; Fungi - 6428; Plants - 5794; Viruses - 2; Other Eukaryotes - 45311 (source: NCBI BLink). & (gnl|cdd|35288 : 1698.0) no description available & (gnl|cdd|72991 : 281.0) no description available & (reliability: 3840.0) & (original description: no original description)'	'24.1.3.2.2':'Solute transport.primary active transport.ABC superfamily.ABC2 family.subfamily ABCG transporter':'subfamily ABCG transporter'
Sbi_jg46429.t1	ptg000003l	8890282	8890794	-	171							A0A0K9RGN4_SPIOL	Uncharacterized protein	Spinacia oleracea (Spinach)	169	182	1.91e-55	XP_021848187.1	uncharacterized protein LOC110787856	Spinacia oleracea	169	182	4.27e-55											'35.2':'not assigned.unknown':'(at2g17972 : 120.0) unknown protein; FUNCTIONS IN: molecular_function unknown; INVOLVED IN: biological_process unknown; LOCATED IN: chloroplast thylakoid membrane, chloroplast; EXPRESSED IN: 22 plant structures; EXPRESSED DURING: 14 growth stages; Has 34 Blast hits to 34 proteins in 17 species: Archae - 0; Bacteria - 0; Metazoa - 0; Fungi - 0; Plants - 34; Viruses - 0; Other Eukaryotes - 0 (source: NCBI BLink). & (reliability: 240.0) & (original description: no original description)'	'35.2':'not assigned.not annotated':' no hits & (original description: none)'
Sbi_jg46430.t1	ptg000003l	8921193	8924378	-	1062							A0A803LEI9_CHEQI	Uncharacterized protein	Chenopodium quinoa (Quinoa)	1069	1624	0	XP_010691231.1	uncharacterized protein LOC104904626	Beta vulgaris subsp. vulgaris	1048	1657	0								IPR021319	Protein of unknown function DUF2921		'35.2':'not assigned.unknown':'(at1g52780 : 934.0) Protein of unknown function (DUF2921); FUNCTIONS IN: molecular_function unknown; INVOLVED IN: biological_process unknown; LOCATED IN: membrane; EXPRESSED IN: cultured cell, callus, leaf; CONTAINS InterPro DOMAIN/s: Protein of unknown function DUF2921 (InterPro:IPR021319); BEST Arabidopsis thaliana protein match is: Protein of unknown function (DUF2921) (TAIR:AT4G21700.1); Has 114 Blast hits to 99 proteins in 12 species: Archae - 0; Bacteria - 0; Metazoa - 0; Fungi - 0; Plants - 114; Viruses - 0; Other Eukaryotes - 0 (source: NCBI BLink). & (reliability: 1868.0) & (original description: no original description)'	'35.2':'not assigned.not annotated':' no hits & (original description: none)'
Sbi_jg46431.t1	ptg000003l	8936336	8939971	+	774							A0A0K9RGQ9_SPIOL	Uncharacterized protein	Spinacia oleracea (Spinach)	811	1078	0	XP_021736781.1	uncharacterized protein LOC110703302	Chenopodium quinoa	772	1092	0											'35.2':'not assigned.unknown':'(at3g15550 : 524.0) unknown protein; Has 25732 Blast hits to 16979 proteins in 961 species: Archae - 144; Bacteria - 1801; Metazoa - 12681; Fungi - 1868; Plants - 912; Viruses - 94; Other Eukaryotes - 8232 (source: NCBI BLink). & (reliability: 1048.0) & (original description: no original description)'	'35.2':'not assigned.not annotated':' no hits & (original description: none)'
Sbi_jg46432.t1	ptg000003l	8940667	8944454	-	418	NPH3_ORYSJ	Coleoptile phototropism protein 1 (BTB/POZ domain-containing protein CPT1) (Non-phototropic hypocotyl 3-like protein, NPH3-like protein)	Oryza sativa subsp. japonica (Rice)	762	237	1.11e-69	A0A0K9QUW1_SPIOL	NPH3 domain-containing protein	Spinacia oleracea (Spinach)	414	686	0	XP_010691229.1	root phototropism protein 3	Beta vulgaris subsp. vulgaris	419	715	0			protein ubiquitination [GO:0016567]	protein ubiquitination [GO:0016567]			GO:0016567	IPR027356;IPR043454	NPH3 domain		'30.11':'signalling.light':'(at1g52770 : 414.0) Phototropic-responsive NPH3 family protein; FUNCTIONS IN: signal transducer activity; INVOLVED IN: response to light stimulus; LOCATED IN: cellular_component unknown; EXPRESSED IN: 13 plant structures; EXPRESSED DURING: 12 growth stages; CONTAINS InterPro DOMAIN/s: NPH3 (InterPro:IPR004249); BEST Arabidopsis thaliana protein match is: Phototropic-responsive NPH3 family protein (TAIR:AT3G15570.1); Has 830 Blast hits to 821 proteins in 23 species: Archae - 0; Bacteria - 0; Metazoa - 1; Fungi - 0; Plants - 829; Viruses - 0; Other Eukaryotes - 0 (source: NCBI BLink). & (gnl|cdd|66659 : 252.0) no description available & (q5ks50|nph3_orysa : 231.0) Coleoptile phototropism protein 1 (Non-phototropic hypocotyl 3-like protein) (NPH3-like protein) - Oryza sativa (Rice) & (reliability: 828.0) & (original description: no original description)'	'35.1':'not assigned.annotated':'Coleoptile phototropism protein 1 OS=Oryza sativa subsp. japonica (sp|q5ks50|nph3_orysj : 231.0)'
Sbi_jg46433.t1	ptg000003l	8950226	8956245	-	627	TLC1_SOLTU	Plastidic ATP/ADP-transporter	Solanum tuberosum (Potato)	631	963	0	A0A0K9QUX9_SPIOL	ADP,ATP carrier protein	Spinacia oleracea (Spinach)	630	1123	0	XP_021731914.1	plastidic ATP/ADP-transporter-like	Chenopodium quinoa	628	1132	0	K03301	ATP:ADP antiporter, AAA family	chloroplast membrane [GO:0031969]; integral component of membrane [GO:0016021]; ATP binding [GO:0005524]; ATP:ADP antiporter activity [GO:0005471]		ATP binding [GO:0005524]; ATP:ADP antiporter activity [GO:0005471]	chloroplast membrane [GO:0031969]; integral component of membrane [GO:0016021]	GO:0005471; GO:0005524; GO:0016021; GO:0031969	IPR036259;IPR004667	MFS transporter superfamily;ADP/ATP carrier protein, bacterial type	GO:0005471;GO:0006862;GO:0016021	'34.9':'transport.metabolite transporters at the mitochondrial membrane':'(o24381|tlc1_soltu : 884.0) Plastidic ATP/ADP-transporter - Solanum tuberosum (Potato) & (at1g80300 : 832.0) nucleotide transporter 1 (NTT1); FUNCTIONS IN: ATP:ADP antiporter activity; INVOLVED IN: transport; LOCATED IN: membrane, chloroplast envelope; EXPRESSED IN: stem, root, guard cell, callus, leaf; EXPRESSED DURING: seedling growth; CONTAINS InterPro DOMAIN/s: ADP/ATP carrier protein (InterPro:IPR004667); BEST Arabidopsis thaliana protein match is: TLC ATP/ADP transporter (TAIR:AT1G15500.1); Has 784 Blast hits to 777 proteins in 180 species: Archae - 0; Bacteria - 480; Metazoa - 8; Fungi - 28; Plants - 103; Viruses - 0; Other Eukaryotes - 165 (source: NCBI BLink). & (gnl|cdd|66864 : 624.0) no description available & (reliability: 1622.0) & (original description: no original description)'| '34.99':'transport.misc':'(o24381|tlc1_soltu : 884.0) Plastidic ATP/ADP-transporter - Solanum tuberosum (Potato) & (at1g80300 : 832.0) nucleotide transporter 1 (NTT1); FUNCTIONS IN: ATP:ADP antiporter activity; INVOLVED IN: transport; LOCATED IN: membrane, chloroplast envelope; EXPRESSED IN: stem, root, guard cell, callus, leaf; EXPRESSED DURING: seedling growth; CONTAINS InterPro DOMAIN/s: ADP/ATP carrier protein (InterPro:IPR004667); BEST Arabidopsis thaliana protein match is: TLC ATP/ADP transporter (TAIR:AT1G15500.1); Has 784 Blast hits to 777 proteins in 180 species: Archae - 0; Bacteria - 480; Metazoa - 8; Fungi - 28; Plants - 103; Viruses - 0; Other Eukaryotes - 165 (source: NCBI BLink). & (gnl|cdd|66864 : 624.0) no description available & (reliability: 1664.0) & (original description: no original description)'	'24.2.2.14':'Solute transport.carrier-mediated transport.MFS superfamily.ATP:ADP antiporter (NTT)':'ATP:ADP antiporter (NTT)'
Sbi_jg46434.t1	ptg000003l	8978304	8985028	+	641	YUGF_BACSU	Uncharacterized hydrolase YugF, EC 3.1.-.-	Bacillus subtilis (strain 168)	273	50.8	1.45e-05	A0A803LEI4_CHEQI	AB hydrolase-1 domain-containing protein	Chenopodium quinoa (Quinoa)	729	1115	0	XP_021848212.1	uncharacterized protein LOC110787884	Spinacia oleracea	650	1140	0			carboxylic ester hydrolase activity [GO:0052689]		carboxylic ester hydrolase activity [GO:0052689]		GO:0052689	IPR029058;IPR000639;IPR000073	Alpha/Beta hydrolase fold	GO:0003824	'35.1':'not assigned.no ontology':'(at1g80280 : 733.0) alpha/beta-Hydrolases superfamily protein; CONTAINS InterPro DOMAIN/s: Alpha/beta hydrolase fold-1 (InterPro:IPR000073); BEST Arabidopsis thaliana protein match is: alpha/beta-Hydrolases superfamily protein (TAIR:AT1G15490.1); Has 7676 Blast hits to 7658 proteins in 1204 species: Archae - 71; Bacteria - 5735; Metazoa - 276; Fungi - 71; Plants - 550; Viruses - 0; Other Eukaryotes - 973 (source: NCBI BLink). & (gnl|cdd|36667 : 176.0) no description available & (gnl|cdd|30941 : 85.9) no description available & (reliability: 1466.0) & (original description: no original description)'	'35.2':'not assigned.not annotated':' no hits & (original description: none)'
Sbi_jg46435.t1	ptg000003l	8985114	8985326	-	71																													'35.2':'not assigned.unknown':' no hits & (original description: no original description)'	'35.2':'not assigned.not annotated':' no hits & (original description: none)'
Sbi_jg46436.t1	ptg000003l	8995130	9003614	+	461	ASI1_ARATH	Protein ANTI-SILENCING 1 (Protein INCREASE IN BONSAI METHYLATION 2) (Protein SHOOT GROWTH 1)	Arabidopsis thaliana (Mouse-ear cress)	650	119	1.7e-27	A0A803LEI3_CHEQI	BAH domain-containing protein	Chenopodium quinoa (Quinoa)	577	421	3.56e-139	XP_021731909.1	protein ANTI-SILENCING 1-like isoform X2	Chenopodium quinoa	546	426	2.8e-141			protein-containing complex [GO:0032991]; chromatin binding [GO:0003682]; RNA binding [GO:0003723]; chromatin organization [GO:0006325]; negative regulation of DNA methylation [GO:1905642]; regulation of DNA methylation [GO:0044030]; regulation of histone H3-K9 methylation [GO:0051570]; regulation of histone methylation [GO:0031060]	chromatin organization [GO:0006325]; negative regulation of DNA methylation [GO:1905642]; regulation of DNA methylation [GO:0044030]; regulation of histone H3-K9 methylation [GO:0051570]; regulation of histone methylation [GO:0031060]	chromatin binding [GO:0003682]; RNA binding [GO:0003723]	protein-containing complex [GO:0032991]	GO:0003682; GO:0003723; GO:0006325; GO:0031060; GO:0032991; GO:0044030; GO:0051570; GO:1905642	IPR001025;IPR000504;IPR035979;IPR043151	Bromo adjacent homology (BAH) domain;RNA recognition motif domain;Bromo adjacent homology (BAH) domain superfamily	GO:0003682;GO:0003723;GO:0003676	'35.2':'not assigned.unknown':'(at3g15605 : 180.0) nucleic acid binding; FUNCTIONS IN: nucleic acid binding; INVOLVED IN: biological_process unknown; LOCATED IN: cellular_component unknown; EXPRESSED IN: 8 plant structures; EXPRESSED DURING: 6 growth stages; CONTAINS InterPro DOMAIN/s: RNA recognition motif, RNP-1 (InterPro:IPR000504); BEST Arabidopsis thaliana protein match is: bromo-adjacent homology (BAH) domain-containing protein (TAIR:AT5G11470.1). & (gnl|cdd|72855 : 145.0) no description available & (reliability: 360.0) & (original description: no original description)'	'12.5.2.5.1':'Chromatin organisation.DNA methylation.RNA-independent DNA methylation.ASI1-AIPP1-EDM2 chromatin silencing regulator complex.component ASI1/IBM2':'component ASI1 of ASI1-AIPP1-EDM2 chromatin silencing regulator complex'
Sbi_jg46437.t1	ptg000003l	9005182	9005813	-	170	CPL4_ARATH	RNA polymerase II C-terminal domain phosphatase-like 4, FCP-like 4, EC 3.1.3.16 (Carboxyl-terminal phosphatase-like 4, AtCPL4, CTD phosphatase-like 4)	Arabidopsis thaliana (Mouse-ear cress)	440	87.8	1.26e-19	A0A0K9QWR8_SPIOL	Protein-serine/threonine phosphatase, EC 3.1.3.16	Spinacia oleracea (Spinach)	294	135	7.63e-36	XP_010691782.2	PREDICTED: RNA polymerase II C-terminal domain phosphatase-like 4	Beta vulgaris subsp. vulgaris	348	146	4.85e-39			nucleus [GO:0005634]; metal ion binding [GO:0046872]; myosin phosphatase activity [GO:0017018]; protein C-terminus binding [GO:0008022]; RNA binding [GO:0003723]; RNA polymerase II CTD heptapeptide repeat phosphatase activity [GO:0008420]; dephosphorylation of RNA polymerase II C-terminal domain [GO:0070940]; response to salt stress [GO:0009651]	dephosphorylation of RNA polymerase II C-terminal domain [GO:0070940]; response to salt stress [GO:0009651]	metal ion binding [GO:0046872]; myosin phosphatase activity [GO:0017018]; protein C-terminus binding [GO:0008022]; RNA binding [GO:0003723]; RNA polymerase II CTD heptapeptide repeat phosphatase activity [GO:0008420]	nucleus [GO:0005634]	GO:0003723; GO:0005634; GO:0008022; GO:0008420; GO:0009651; GO:0017018; GO:0046872; GO:0070940	IPR004274;IPR023214;IPR036412;IPR039189	FCP1 homology domain;HAD superfamily;CTD phosphatase Fcp1	GO:0008420;GO:0070940	'35.2':'not assigned.unknown':' (original description: no original description)'	'18.4.26.1.6':'Protein modification.phosphorylation.protein aspartate phosphatase superfamily.FCP phosphatase families.subcluster H/CPL3-4 phosphatase':'subcluster H/CPL3-4 phosphatase'
Sbi_jg46438.t1	ptg000003l	9018728	9019633	-	302	CPL5_ARATH	RNA polymerase II C-terminal domain phosphatase-like 5, FCP-like 5, EC 3.1.3.16 (Carboxyl-terminal phosphatase-like 5, AtCPL5, CTD phosphatase-like 5)	Arabidopsis thaliana (Mouse-ear cress)	601	109	2.24e-25	A0A803MR02_CHEQI	Protein-serine/threonine phosphatase, EC 3.1.3.16	Chenopodium quinoa (Quinoa)	260	193	7.06e-57	XP_021747626.1	RNA polymerase II C-terminal domain phosphatase-like 4	Chenopodium quinoa	260	193	1.58e-56			nucleus [GO:0005634]; myosin phosphatase activity [GO:0017018]; RNA polymerase II CTD heptapeptide repeat phosphatase activity [GO:0008420]; abscisic acid-activated signaling pathway [GO:0009738]; dephosphorylation of RNA polymerase II C-terminal domain [GO:0070940]; response to abscisic acid [GO:0009737]; response to cold [GO:0009409]; response to salt [GO:1902074]; response to water deprivation [GO:0009414]	abscisic acid-activated signaling pathway [GO:0009738]; dephosphorylation of RNA polymerase II C-terminal domain [GO:0070940]; response to abscisic acid [GO:0009737]; response to cold [GO:0009409]; response to salt [GO:1902074]; response to water deprivation [GO:0009414]	myosin phosphatase activity [GO:0017018]; RNA polymerase II CTD heptapeptide repeat phosphatase activity [GO:0008420]	nucleus [GO:0005634]	GO:0005634; GO:0008420; GO:0009409; GO:0009414; GO:0009737; GO:0009738; GO:0017018; GO:0070940; GO:1902074	IPR004274;IPR023214;IPR039189;IPR036412	FCP1 homology domain;HAD superfamily;CTD phosphatase Fcp1	GO:0008420;GO:0070940	'26.13':'misc.acid and other phosphatases':'(gnl|cdd|35544 : 105.0) no description available & (gnl|cdd|47876 : 102.0) no description available & (at3g19595 : 93.6) Haloacid dehalogenase-like hydrolase (HAD) superfamily protein; FUNCTIONS IN: phosphoprotein phosphatase activity; LOCATED IN: nucleus; CONTAINS InterPro DOMAIN/s: FCP1-like phosphatase, phosphatase domain (InterPro:IPR011947), NLI interacting factor (InterPro:IPR004274); BEST Arabidopsis thaliana protein match is: Haloacid dehalogenase-like hydrolase (HAD) superfamily protein (TAIR:AT2G04930.1); Has 30201 Blast hits to 17322 proteins in 780 species: Archae - 12; Bacteria - 1396; Metazoa - 17338; Fungi - 3422; Plants - 5037; Viruses - 0; Other Eukaryotes - 2996 (source: NCBI BLink). & (reliability: 187.2) & (original description: no original description)'	'35.1':'not assigned.annotated':'RNA polymerase II C-terminal domain phosphatase-like 5 OS=Arabidopsis thaliana (sp|f4jcb2|cpl5_arath : 93.6)'
Sbi_jg46439.t1	ptg000003l	9022750	9029396	-	135	H2AV3_ARATH	Probable histone H2A variant 3 (H2A.F/Z 3) (HTA9)	Arabidopsis thaliana (Mouse-ear cress)	134	231	8.51e-79	A0A803LEI0_CHEQI	Histone H2A	Chenopodium quinoa (Quinoa)	134	261	6.28e-88	XP_021731907.1	probable histone H2A variant 3	Chenopodium quinoa	134	261	1.4e-87	K11251	histone H2A	nucleosome [GO:0000786]; nucleus [GO:0005634]; plant-type vacuole [GO:0000325]; DNA binding [GO:0003677]; protein heterodimerization activity [GO:0046982]; structural constituent of chromatin [GO:0030527]; regulation of DNA methylation [GO:0044030]; regulation of gene expression [GO:0010468]; response to temperature stimulus [GO:0009266]	regulation of DNA methylation [GO:0044030]; regulation of gene expression [GO:0010468]; response to temperature stimulus [GO:0009266]	DNA binding [GO:0003677]; protein heterodimerization activity [GO:0046982]; structural constituent of chromatin [GO:0030527]	nucleosome [GO:0000786]; nucleus [GO:0005634]; plant-type vacuole [GO:0000325]	GO:0000325; GO:0000786; GO:0003677; GO:0005634; GO:0009266; GO:0010468; GO:0030527; GO:0044030; GO:0046982	IPR002119;IPR032458;IPR009072;IPR032454;IPR007125	Histone H2A;Histone H2A conserved site;Histone H2A/H2B/H3	GO:0000786;GO:0003677;GO:0030527;GO:0046982	'28.1.3.2.1':'DNA.synthesis/chromatin structure.histone.core.H2A':'(at1g52740 : 200.0) Encodes HTA9, a histone H2A protein.; histone H2A protein 9 (HTA9); FUNCTIONS IN: DNA binding; INVOLVED IN: detection of temperature stimulus, defense response to bacterium, regulation of flower development; LOCATED IN: vacuole; EXPRESSED IN: 23 plant structures; EXPRESSED DURING: 15 growth stages; CONTAINS InterPro DOMAIN/s: Histone H2A (InterPro:IPR002119), Histone-fold (InterPro:IPR009072), Histone core (InterPro:IPR007125); BEST Arabidopsis thaliana protein match is: histone H2A 11 (TAIR:AT3G54560.1); Has 3910 Blast hits to 3905 proteins in 353 species: Archae - 0; Bacteria - 0; Metazoa - 2573; Fungi - 292; Plants - 612; Viruses - 4; Other Eukaryotes - 429 (source: NCBI BLink). & (q84mp7|h2av3_orysa : 189.0) Probable histone H2A variant 3 - Oryza sativa (Rice) & (gnl|cdd|36968 : 187.0) no description available & (gnl|cdd|28955 : 150.0) no description available & (reliability: 400.0) & (original description: no original description)'	'12.1.1.1':'Chromatin organisation.chromatin structure.DNA wrapping.histone (H2A)':'histone (H2A)'
Sbi_jg46440.t1	ptg000003l	9032561	9035985	-	135	H2AV3_ARATH	Probable histone H2A variant 3 (H2A.F/Z 3) (HTA9)	Arabidopsis thaliana (Mouse-ear cress)	134	227	4.09e-77	A0A7C9CJ40_OPUST	Histone H2A	Opuntia streptacantha (Prickly pear cactus) (Opuntia cardona)	134	260	1.8e-87	XP_010691224.1	probable histone H2A variant 3	Beta vulgaris subsp. vulgaris	134	261	1.97e-87	K11251	histone H2A	nucleosome [GO:0000786]; nucleus [GO:0005634]; plant-type vacuole [GO:0000325]; DNA binding [GO:0003677]; protein heterodimerization activity [GO:0046982]; structural constituent of chromatin [GO:0030527]; regulation of DNA methylation [GO:0044030]; regulation of gene expression [GO:0010468]; response to temperature stimulus [GO:0009266]	regulation of DNA methylation [GO:0044030]; regulation of gene expression [GO:0010468]; response to temperature stimulus [GO:0009266]	DNA binding [GO:0003677]; protein heterodimerization activity [GO:0046982]; structural constituent of chromatin [GO:0030527]	nucleosome [GO:0000786]; nucleus [GO:0005634]; plant-type vacuole [GO:0000325]	GO:0000325; GO:0000786; GO:0003677; GO:0005634; GO:0009266; GO:0010468; GO:0030527; GO:0044030; GO:0046982	IPR002119;IPR032458;IPR007125;IPR009072;IPR032454	Histone H2A;Histone H2A conserved site;Histone H2A/H2B/H3	GO:0000786;GO:0003677;GO:0030527;GO:0046982	'28.1.3.2.1':'DNA.synthesis/chromatin structure.histone.core.H2A':'(at1g52740 : 197.0) Encodes HTA9, a histone H2A protein.; histone H2A protein 9 (HTA9); FUNCTIONS IN: DNA binding; INVOLVED IN: detection of temperature stimulus, defense response to bacterium, regulation of flower development; LOCATED IN: vacuole; EXPRESSED IN: 23 plant structures; EXPRESSED DURING: 15 growth stages; CONTAINS InterPro DOMAIN/s: Histone H2A (InterPro:IPR002119), Histone-fold (InterPro:IPR009072), Histone core (InterPro:IPR007125); BEST Arabidopsis thaliana protein match is: histone H2A 11 (TAIR:AT3G54560.1); Has 3910 Blast hits to 3905 proteins in 353 species: Archae - 0; Bacteria - 0; Metazoa - 2573; Fungi - 292; Plants - 612; Viruses - 4; Other Eukaryotes - 429 (source: NCBI BLink). & (q84mp7|h2av3_orysa : 190.0) Probable histone H2A variant 3 - Oryza sativa (Rice) & (gnl|cdd|36968 : 186.0) no description available & (gnl|cdd|28955 : 149.0) no description available & (reliability: 394.0) & (original description: no original description)'	'12.1.1.1':'Chromatin organisation.chromatin structure.DNA wrapping.histone (H2A)':'histone (H2A)'
Sbi_jg46441.t1	ptg000003l	9040254	9040568	+	105							A0A0V0GLP2_SOLCH	Putative ovule protein	Solanum chacoense (Chaco potato)	143	65.5	4.85e-11	XP_010686146.1	PREDICTED: uncharacterized protein LOC104900429	Beta vulgaris subsp. vulgaris	180	70.9	2.04e-12											'35.2':'not assigned.unknown':' no hits & (original description: no original description)'	'35.2':'not assigned.not annotated':' no hits & (original description: none)'
Sbi_jg46442.t1	ptg000003l	9042863	9044408	-	81																													'35.2':'not assigned.unknown':' no hits & (original description: no original description)'	'35.2':'not assigned.not annotated':' no hits & (original description: none)'
Sbi_jg46443.t1	ptg000003l	9045879	9058632	+	423	CDS2_ARATH	Phosphatidate cytidylyltransferase 2, EC 2.7.7.41 (CDP-DAG synthase 2) (CDP-DG synthase 2) (CDP-diacylglycerol synthase 2, CDS2) (CDP-diglyceride pyrophosphorylase 2) (CDP-diglyceride synthase 2) (CTP:phosphatidate cytidylyltransferase 2)	Arabidopsis thaliana (Mouse-ear cress)	423	676	0	A0A803LN68_CHEQI	Phosphatidate cytidylyltransferase, EC 2.7.7.41	Chenopodium quinoa (Quinoa)	416	764	0	XP_010691219.1	PREDICTED: phosphatidate cytidylyltransferase 1	Beta vulgaris subsp. vulgaris	421	779	0	K00981	phosphatidate cytidylyltransferase [EC:2.7.7.41]	endoplasmic reticulum membrane [GO:0005789]; integral component of membrane [GO:0016021]; phosphatidate cytidylyltransferase activity [GO:0004605]; CDP-diacylglycerol biosynthetic process [GO:0016024]	CDP-diacylglycerol biosynthetic process [GO:0016024]	phosphatidate cytidylyltransferase activity [GO:0004605]	endoplasmic reticulum membrane [GO:0005789]; integral component of membrane [GO:0016021]	GO:0004605; GO:0005789; GO:0016021; GO:0016024	IPR016720;IPR000374	Phosphatidate cytidylyltransferase, eukaryota;Phosphatidate cytidylyltransferase	GO:0004605;GO:0016020;GO:0016772	'11.3.3':'lipid metabolism.Phospholipid synthesis.phosphatidate cytidylyltransferase':'(at4g22340 : 652.0) cytidinediphosphate diacylglycerol synthase 2 (CDS2); FUNCTIONS IN: phosphatidate cytidylyltransferase activity; LOCATED IN: endomembrane system, membrane; EXPRESSED IN: 22 plant structures; EXPRESSED DURING: 13 growth stages; CONTAINS InterPro DOMAIN/s: Phosphatidate cytidylyltransferase (InterPro:IPR000374), Phosphatidate cytidylyltransferase, eukaryota (InterPro:IPR016720); BEST Arabidopsis thaliana protein match is: CDP-diacylglycerol synthase 1 (TAIR:AT1G62430.1); Has 35333 Blast hits to 34131 proteins in 2444 species: Archae - 798; Bacteria - 22429; Metazoa - 974; Fungi - 991; Plants - 531; Viruses - 0; Other Eukaryotes - 9610 (source: NCBI BLink). & (o04940|cds1_soltu : 647.0) Phosphatidate cytidylyltransferase (EC 2.7.7.41) (CDP-diglyceride synthetase) (CDP-diglyceride pyrophosphorylase) (CDP-diacylglycerol synthase) (CDS) (CTP:phosphatidate cytidylyltransferase) (CDP-DAG synthase) (CDP-DG synthetase) - Sola & (gnl|cdd|36653 : 509.0) no description available & (gnl|cdd|85270 : 175.0) no description available & (reliability: 1304.0) & (original description: no original description)'	'5.2.7.1':'Lipid metabolism.glycerolipid metabolism.phosphatidylglycerol biosynthesis.CDP-diacylglycerol synthase':'CDP-diacylglycerol synthase'
Sbi_jg46444.t1	ptg000003l	9138496	9155900	+	662	BOR4_ARATH	Boron transporter 4	Arabidopsis thaliana (Mouse-ear cress)	683	958	0	A0A0K9QVR9_SPIOL	Uncharacterized protein	Spinacia oleracea (Spinach)	657	1147	0	XP_010691218.1	PREDICTED: boron transporter 4	Beta vulgaris subsp. vulgaris	658	1150	0	K24194	boron transporter	integral component of membrane [GO:0016021]; plasma membrane [GO:0005886]; anion:anion antiporter activity [GO:0015301]; borate efflux transmembrane transporter activity [GO:0080139]; inorganic anion exchanger activity [GO:0005452]; transmembrane transporter activity [GO:0022857]; borate transport [GO:0046713]; cellular response to boron-containing substance levels [GO:0080029]; ion homeostasis [GO:0050801]; transmembrane transport [GO:0055085]	borate transport [GO:0046713]; cellular response to boron-containing substance levels [GO:0080029]; ion homeostasis [GO:0050801]; transmembrane transport [GO:0055085]	anion:anion antiporter activity [GO:0015301]; borate efflux transmembrane transporter activity [GO:0080139]; inorganic anion exchanger activity [GO:0005452]; transmembrane transporter activity [GO:0022857]	integral component of membrane [GO:0016021]; plasma membrane [GO:0005886]	GO:0005452; GO:0005886; GO:0015301; GO:0016021; GO:0022857; GO:0046713; GO:0050801; GO:0055085; GO:0080029; GO:0080139	IPR003020;IPR011531	Bicarbonate transporter, eukaryotic	GO:0005452;GO:0006820;GO:0016020;GO:0016021	'34.18':'transport.unspecified anions':'(at1g15460 : 950.0) Encodes a efflux-type boron transporter. Over-expression improved plant growth under B toxic conditions.; REQUIRES HIGH BORON 4 (BOR4); CONTAINS InterPro DOMAIN/s: Bicarbonate transporter, eukaryotic (InterPro:IPR003020), Bicarbonate transporter, C-terminal (InterPro:IPR011531); BEST Arabidopsis thaliana protein match is: HCO3- transporter family (TAIR:AT1G74810.1); Has 2623 Blast hits to 1400 proteins in 194 species: Archae - 0; Bacteria - 4; Metazoa - 1965; Fungi - 314; Plants - 231; Viruses - 2; Other Eukaryotes - 107 (source: NCBI BLink). & (gnl|cdd|36387 : 429.0) no description available & (gnl|cdd|85148 : 167.0) no description available & (reliability: 1900.0) & (original description: no original description)'	'24.2.3.6':'Solute transport.carrier-mediated transport.APC superfamily.borate transporter (BOR)':'borate transporter (BOR)'
Sbi_jg46445.t1	ptg000003l	9175846	9180900	+	650	BOR4_ARATH	Boron transporter 4	Arabidopsis thaliana (Mouse-ear cress)	683	951	0	A0A0K9R6M6_SPIOL	Uncharacterized protein	Spinacia oleracea (Spinach)	660	1202	0	XP_021848223.1	boron transporter 4-like	Spinacia oleracea	660	1202	0	K24194	boron transporter	integral component of membrane [GO:0016021]; plasma membrane [GO:0005886]; anion:anion antiporter activity [GO:0015301]; borate efflux transmembrane transporter activity [GO:0080139]; inorganic anion exchanger activity [GO:0005452]; transmembrane transporter activity [GO:0022857]; borate transport [GO:0046713]; cellular response to boron-containing substance levels [GO:0080029]; ion homeostasis [GO:0050801]; transmembrane transport [GO:0055085]	borate transport [GO:0046713]; cellular response to boron-containing substance levels [GO:0080029]; ion homeostasis [GO:0050801]; transmembrane transport [GO:0055085]	anion:anion antiporter activity [GO:0015301]; borate efflux transmembrane transporter activity [GO:0080139]; inorganic anion exchanger activity [GO:0005452]; transmembrane transporter activity [GO:0022857]	integral component of membrane [GO:0016021]; plasma membrane [GO:0005886]	GO:0005452; GO:0005886; GO:0015301; GO:0016021; GO:0022857; GO:0046713; GO:0050801; GO:0055085; GO:0080029; GO:0080139	IPR003020;IPR011531	Bicarbonate transporter, eukaryotic	GO:0005452;GO:0006820;GO:0016020;GO:0016021	'34.18':'transport.unspecified anions':'(at1g15460 : 907.0) Encodes a efflux-type boron transporter. Over-expression improved plant growth under B toxic conditions.; REQUIRES HIGH BORON 4 (BOR4); CONTAINS InterPro DOMAIN/s: Bicarbonate transporter, eukaryotic (InterPro:IPR003020), Bicarbonate transporter, C-terminal (InterPro:IPR011531); BEST Arabidopsis thaliana protein match is: HCO3- transporter family (TAIR:AT1G74810.1); Has 2623 Blast hits to 1400 proteins in 194 species: Archae - 0; Bacteria - 4; Metazoa - 1965; Fungi - 314; Plants - 231; Viruses - 2; Other Eukaryotes - 107 (source: NCBI BLink). & (gnl|cdd|36387 : 430.0) no description available & (gnl|cdd|85148 : 156.0) no description available & (reliability: 1814.0) & (original description: no original description)'	'24.2.3.6':'Solute transport.carrier-mediated transport.APC superfamily.borate transporter (BOR)':'borate transporter (BOR)'
Sbi_jg46446.t1	ptg000003l	9205063	9209083	+	659	BOR4_ARATH	Boron transporter 4	Arabidopsis thaliana (Mouse-ear cress)	683	957	0	A0A0K9QSU4_SPIOL	Uncharacterized protein	Spinacia oleracea (Spinach)	662	1181	0	XP_021848192.1	boron transporter 4-like	Spinacia oleracea	662	1181	0	K24194	boron transporter	integral component of membrane [GO:0016021]; plasma membrane [GO:0005886]; anion:anion antiporter activity [GO:0015301]; borate efflux transmembrane transporter activity [GO:0080139]; inorganic anion exchanger activity [GO:0005452]; transmembrane transporter activity [GO:0022857]; borate transport [GO:0046713]; cellular response to boron-containing substance levels [GO:0080029]; ion homeostasis [GO:0050801]; transmembrane transport [GO:0055085]	borate transport [GO:0046713]; cellular response to boron-containing substance levels [GO:0080029]; ion homeostasis [GO:0050801]; transmembrane transport [GO:0055085]	anion:anion antiporter activity [GO:0015301]; borate efflux transmembrane transporter activity [GO:0080139]; inorganic anion exchanger activity [GO:0005452]; transmembrane transporter activity [GO:0022857]	integral component of membrane [GO:0016021]; plasma membrane [GO:0005886]	GO:0005452; GO:0005886; GO:0015301; GO:0016021; GO:0022857; GO:0046713; GO:0050801; GO:0055085; GO:0080029; GO:0080139	IPR011531;IPR003020	Bicarbonate transporter, eukaryotic	GO:0006820;GO:0016021;GO:0005452;GO:0016020	'34.18':'transport.unspecified anions':'(at1g15460 : 902.0) Encodes a efflux-type boron transporter. Over-expression improved plant growth under B toxic conditions.; REQUIRES HIGH BORON 4 (BOR4); CONTAINS InterPro DOMAIN/s: Bicarbonate transporter, eukaryotic (InterPro:IPR003020), Bicarbonate transporter, C-terminal (InterPro:IPR011531); BEST Arabidopsis thaliana protein match is: HCO3- transporter family (TAIR:AT1G74810.1); Has 2623 Blast hits to 1400 proteins in 194 species: Archae - 0; Bacteria - 4; Metazoa - 1965; Fungi - 314; Plants - 231; Viruses - 2; Other Eukaryotes - 107 (source: NCBI BLink). & (gnl|cdd|36387 : 435.0) no description available & (gnl|cdd|85148 : 172.0) no description available & (reliability: 1804.0) & (original description: no original description)'	'24.2.3.6':'Solute transport.carrier-mediated transport.APC superfamily.borate transporter (BOR)':'borate transporter (BOR)'
Sbi_jg46447.t1	ptg000003l	9215619	9217503	+	70	BOR6_ARATH	Probable boron transporter 6	Arabidopsis thaliana (Mouse-ear cress)	671	84.3	8.1e-20	A0A803LEH2_CHEQI	Uncharacterized protein	Chenopodium quinoa (Quinoa)	1080	127	1.99e-32	XP_021848193.1	boron transporter 4-like	Spinacia oleracea	693	132	5.84e-34			integral component of membrane [GO:0016021]; plasma membrane [GO:0005886]; anion:anion antiporter activity [GO:0015301]; inorganic anion exchanger activity [GO:0005452]; transmembrane transporter activity [GO:0022857]; ion homeostasis [GO:0050801]; transmembrane transport [GO:0055085]	ion homeostasis [GO:0050801]; transmembrane transport [GO:0055085]	anion:anion antiporter activity [GO:0015301]; inorganic anion exchanger activity [GO:0005452]; transmembrane transporter activity [GO:0022857]	integral component of membrane [GO:0016021]; plasma membrane [GO:0005886]	GO:0005452; GO:0005886; GO:0015301; GO:0016021; GO:0022857; GO:0050801; GO:0055085	IPR003020;IPR011531	Bicarbonate transporter, eukaryotic	GO:0005452;GO:0006820;GO:0016020;GO:0016021	'34.18':'transport.unspecified anions':'(at5g25430 : 84.3) HCO3- transporter family; FUNCTIONS IN: anion exchanger activity; INVOLVED IN: anion transport; LOCATED IN: integral to membrane, membrane; EXPRESSED IN: sepal, male gametophyte, flower, pollen tube; EXPRESSED DURING: L mature pollen stage, M germinated pollen stage, 4 anthesis; CONTAINS InterPro DOMAIN/s: Bicarbonate transporter, eukaryotic (InterPro:IPR003020), Bicarbonate transporter, C-terminal (InterPro:IPR011531); BEST Arabidopsis thaliana protein match is: HCO3- transporter family (TAIR:AT4G32510.1); Has 2636 Blast hits to 1421 proteins in 197 species: Archae - 0; Bacteria - 18; Metazoa - 1993; Fungi - 285; Plants - 221; Viruses - 2; Other Eukaryotes - 117 (source: NCBI BLink). & (reliability: 168.6) & (original description: no original description)'	'35.1':'not assigned.annotated':'Probable boron transporter 6 OS=Arabidopsis thaliana (sp|q3e954|bor6_arath : 84.3)'
Sbi_jg46448.t1	ptg000003l	9218020	9219428	+	113	BOR5_ARATH	Putative boron transporter 5	Arabidopsis thaliana (Mouse-ear cress)	683	116	2.91e-30	A0A803LEH2_CHEQI	Uncharacterized protein	Chenopodium quinoa (Quinoa)	1080	143	3.21e-37	XP_021732035.1	boron transporter 4-like	Chenopodium quinoa	703	143	4.46e-37			integral component of membrane [GO:0016021]; plasma membrane [GO:0005886]; anion:anion antiporter activity [GO:0015301]; inorganic anion exchanger activity [GO:0005452]; transmembrane transporter activity [GO:0022857]; ion homeostasis [GO:0050801]; transmembrane transport [GO:0055085]	ion homeostasis [GO:0050801]; transmembrane transport [GO:0055085]	anion:anion antiporter activity [GO:0015301]; inorganic anion exchanger activity [GO:0005452]; transmembrane transporter activity [GO:0022857]	integral component of membrane [GO:0016021]; plasma membrane [GO:0005886]	GO:0005452; GO:0005886; GO:0015301; GO:0016021; GO:0022857; GO:0050801; GO:0055085	IPR003020	Bicarbonate transporter, eukaryotic	GO:0005452;GO:0006820;GO:0016020	'34.18':'transport.unspecified anions':'(at1g74810 : 117.0) BOR5; FUNCTIONS IN: anion exchanger activity; INVOLVED IN: anion transport; LOCATED IN: integral to membrane, membrane; EXPRESSED IN: 17 plant structures; EXPRESSED DURING: 7 growth stages; CONTAINS InterPro DOMAIN/s: Bicarbonate transporter, eukaryotic (InterPro:IPR003020), Bicarbonate transporter, C-terminal (InterPro:IPR011531); BEST Arabidopsis thaliana protein match is: HCO3- transporter family (TAIR:AT1G15460.1); Has 2579 Blast hits to 1402 proteins in 194 species: Archae - 0; Bacteria - 4; Metazoa - 1942; Fungi - 299; Plants - 229; Viruses - 2; Other Eukaryotes - 103 (source: NCBI BLink). & (reliability: 234.0) & (original description: no original description)'	'24.2.3.6':'Solute transport.carrier-mediated transport.APC superfamily.borate transporter (BOR)':'borate transporter (BOR)'
Sbi_jg46450.t1	ptg000003l	9219473	9220307	+	112	BOR7_ARATH	Probable boron transporter 7	Arabidopsis thaliana (Mouse-ear cress)	673	150	1.01e-42	A0A803LN65_CHEQI	Uncharacterized protein	Chenopodium quinoa (Quinoa)	869	170	7.71e-47	XP_010691191.1	PREDICTED: boron transporter 4	Beta vulgaris subsp. vulgaris	690	172	1.3e-47			integral component of membrane [GO:0016021]; plasma membrane [GO:0005886]; anion:anion antiporter activity [GO:0015301]; inorganic anion exchanger activity [GO:0005452]; transmembrane transporter activity [GO:0022857]; ion homeostasis [GO:0050801]; transmembrane transport [GO:0055085]	ion homeostasis [GO:0050801]; transmembrane transport [GO:0055085]	anion:anion antiporter activity [GO:0015301]; inorganic anion exchanger activity [GO:0005452]; transmembrane transporter activity [GO:0022857]	integral component of membrane [GO:0016021]; plasma membrane [GO:0005886]	GO:0005452; GO:0005886; GO:0015301; GO:0016021; GO:0022857; GO:0050801; GO:0055085	IPR003020;IPR011531	Bicarbonate transporter, eukaryotic	GO:0005452;GO:0006820;GO:0016020;GO:0016021	'34.18':'transport.unspecified anions':'(at4g32510 : 148.0) HCO3- transporter family; FUNCTIONS IN: anion exchanger activity; INVOLVED IN: anion transport; LOCATED IN: integral to membrane, membrane; CONTAINS InterPro DOMAIN/s: Bicarbonate transporter, C-terminal (InterPro:IPR011531), Bicarbonate transporter, eukaryotic (InterPro:IPR003020); BEST Arabidopsis thaliana protein match is: HCO3- transporter family (TAIR:AT5G25430.1); Has 2374 Blast hits to 1394 proteins in 189 species: Archae - 0; Bacteria - 4; Metazoa - 1794; Fungi - 254; Plants - 226; Viruses - 1; Other Eukaryotes - 95 (source: NCBI BLink). & (gnl|cdd|36387 : 94.2) no description available & (reliability: 296.0) & (original description: no original description)'	'24.2.3.6':'Solute transport.carrier-mediated transport.APC superfamily.borate transporter (BOR)':'borate transporter (BOR)'
Sbi_jg46449.t1	ptg000003l	9221109	9222288	+	132	BOR6_ARATH	Probable boron transporter 6	Arabidopsis thaliana (Mouse-ear cress)	671	173	9.67e-51	A0A6J1GVW6_CUCMO	boron transporter 4-like	Cucurbita moschata (Winter crookneck squash) (Cucurbita pepo var. moschata)	664	197	3.35e-57	XP_021736596.1	boron transporter 4-like	Chenopodium quinoa	672	236	1.53e-71			integral component of membrane [GO:0016021]; plasma membrane [GO:0005886]; anion:anion antiporter activity [GO:0015301]; inorganic anion exchanger activity [GO:0005452]; transmembrane transporter activity [GO:0022857]; ion homeostasis [GO:0050801]; transmembrane transport [GO:0055085]	ion homeostasis [GO:0050801]; transmembrane transport [GO:0055085]	anion:anion antiporter activity [GO:0015301]; inorganic anion exchanger activity [GO:0005452]; transmembrane transporter activity [GO:0022857]	integral component of membrane [GO:0016021]; plasma membrane [GO:0005886]	GO:0005452; GO:0005886; GO:0015301; GO:0016021; GO:0022857; GO:0050801; GO:0055085	IPR011531;IPR003020	Bicarbonate transporter, eukaryotic	GO:0006820;GO:0016021;GO:0005452;GO:0016020	'34.18':'transport.unspecified anions':'(at5g25430 : 172.0) HCO3- transporter family; FUNCTIONS IN: anion exchanger activity; INVOLVED IN: anion transport; LOCATED IN: integral to membrane, membrane; EXPRESSED IN: sepal, male gametophyte, flower, pollen tube; EXPRESSED DURING: L mature pollen stage, M germinated pollen stage, 4 anthesis; CONTAINS InterPro DOMAIN/s: Bicarbonate transporter, eukaryotic (InterPro:IPR003020), Bicarbonate transporter, C-terminal (InterPro:IPR011531); BEST Arabidopsis thaliana protein match is: HCO3- transporter family (TAIR:AT4G32510.1); Has 2636 Blast hits to 1421 proteins in 197 species: Archae - 0; Bacteria - 18; Metazoa - 1993; Fungi - 285; Plants - 221; Viruses - 2; Other Eukaryotes - 117 (source: NCBI BLink). & (gnl|cdd|36387 : 131.0) no description available & (reliability: 344.0) & (original description: no original description)'	'24.2.3.6':'Solute transport.carrier-mediated transport.APC superfamily.borate transporter (BOR)':'borate transporter (BOR)'
Sbi_jg46451.t1	ptg000003l	9222438	9224017	+	84	BOR6_ARATH	Probable boron transporter 6	Arabidopsis thaliana (Mouse-ear cress)	671	47.4	1.34e-06	A0A803LEH2_CHEQI	Uncharacterized protein	Chenopodium quinoa (Quinoa)	1080	114	1.17e-27	XP_021848193.1	boron transporter 4-like	Spinacia oleracea	693	122	4.25e-30			integral component of membrane [GO:0016021]; plasma membrane [GO:0005886]; anion:anion antiporter activity [GO:0015301]; inorganic anion exchanger activity [GO:0005452]; transmembrane transporter activity [GO:0022857]; ion homeostasis [GO:0050801]; transmembrane transport [GO:0055085]	ion homeostasis [GO:0050801]; transmembrane transport [GO:0055085]	anion:anion antiporter activity [GO:0015301]; inorganic anion exchanger activity [GO:0005452]; transmembrane transporter activity [GO:0022857]	integral component of membrane [GO:0016021]; plasma membrane [GO:0005886]	GO:0005452; GO:0005886; GO:0015301; GO:0016021; GO:0022857; GO:0050801; GO:0055085				'35.2':'not assigned.unknown':' no hits & (original description: no original description)'	'35.2':'not assigned.not annotated':' no hits & (original description: none)'
Sbi_jg46452.t1	ptg000003l	9232320	9236952	+	374							A0A803LN64_CHEQI	Uncharacterized protein	Chenopodium quinoa (Quinoa)	373	634	0	XP_021736758.1	uncharacterized protein LOC110703286	Chenopodium quinoa	373	634	0								IPR006946	Domain of unknown function DUF642		'35.2':'not assigned.unknown':'(gnl|cdd|68437 : 430.0) no description available & (at5g11420 : 401.0) FUNCTIONS IN: molecular_function unknown; INVOLVED IN: biological_process unknown; LOCATED IN: cell wall, plant-type cell wall; EXPRESSED IN: 23 plant structures; EXPRESSED DURING: 13 growth stages; CONTAINS InterPro DOMAIN/s: Protein of unknown function DUF642 (InterPro:IPR006946), Galactose-binding domain-like (InterPro:IPR008979); BEST Arabidopsis thaliana protein match is: Protein of unknown function, DUF642 (TAIR:AT5G25460.1); Has 1807 Blast hits to 1807 proteins in 277 species: Archae - 0; Bacteria - 0; Metazoa - 736; Fungi - 347; Plants - 385; Viruses - 0; Other Eukaryotes - 339 (source: NCBI BLink). & (reliability: 802.0) & (original description: no original description)'	'35.2':'not assigned.not annotated':' no hits & (original description: none)'
Sbi_jg46453.t1	ptg000003l	9237427	9241412	-	311	CY12_SOLTU	Cytochrome c1-2, heme protein, mitochondrial, EC 7.1.1.8 (Clone PC18I) (Complex III subunit 4-2) (Complex III subunit IV-2) (Cytochrome b-c1 complex subunit 4-2) (Ubiquinol-cytochrome-c reductase complex cytochrome c1 subunit 2, Cytochrome c-1-2)	Solanum tuberosum (Potato)	260	463	1.8e-165	A0A200QY24_9MAGN	Cytochrome c1	Macleaya cordata	310	484	1.72e-170	OVA15383.1	Cytochrome c1	Macleaya cordata	310	484	3.84e-170	K00413	ubiquinol-cytochrome c reductase cytochrome c1 subunit	mitochondrial respiratory chain complex III [GO:0005750]; heme binding [GO:0020037]; metal ion binding [GO:0046872]; ubiquinol-cytochrome-c reductase activity [GO:0008121]; mitochondrial electron transport, ubiquinol to cytochrome c [GO:0006122]	mitochondrial electron transport, ubiquinol to cytochrome c [GO:0006122]	heme binding [GO:0020037]; metal ion binding [GO:0046872]; ubiquinol-cytochrome-c reductase activity [GO:0008121]	mitochondrial respiratory chain complex III [GO:0005750]	GO:0005750; GO:0006122; GO:0008121; GO:0020037; GO:0046872	IPR009056;IPR002326;IPR036909;IPR021157	Cytochrome c1	GO:0009055;GO:0020037	'9.6':'mitochondrial electron transport / ATP synthesis.cytochrome c':'(p29610|cy12_soltu : 431.0) Cytochrome c1, heme protein, mitochondrial precursor (Clone PC18I) (Fragment) - Solanum tuberosum (Potato) & (gnl|cdd|38262 : 431.0) no description available & (at5g40810 : 414.0) Cytochrome C1 family; FUNCTIONS IN: electron carrier activity, iron ion binding, heme binding, electron transporter, transferring electrons within CoQH2-cytochrome c reductase complex activity; LOCATED IN: mitochondrion, mitochondrial respiratory chain, mitochondrial respiratory chain complex III; EXPRESSED IN: 23 plant structures; EXPRESSED DURING: 13 growth stages; CONTAINS InterPro DOMAIN/s: Cytochrome c1 (InterPro:IPR002326), Cytochrome c1, transmembrane anchor, C-terminal (InterPro:IPR021157), Cytochrome c domain (InterPro:IPR009056); BEST Arabidopsis thaliana protein match is: Cytochrome C1 family (TAIR:AT3G27240.1); Has 3544 Blast hits to 3544 proteins in 780 species: Archae - 0; Bacteria - 1175; Metazoa - 215; Fungi - 208; Plants - 106; Viruses - 0; Other Eukaryotes - 1840 (source: NCBI BLink). & (gnl|cdd|65908 : 360.0) no description available & (reliability: 828.0) & (original description: no original description)'	'2.4.3.2':'Cellular respiration.oxidative phosphorylation.cytochrome c reductase complex.component cytochrome c1':'cytochrome c1 component of cytochrome c reductase complex'
Sbi_jg46454.t1	ptg000003l	9282952	9287030	+	191																													'35.2':'not assigned.unknown':' no hits & (original description: no original description)'	'35.2':'not assigned.not annotated':' no hits & (original description: none)'
Sbi_jg46455.t1	ptg000003l	9301871	9304769	+	518							A0A1R3H8T9_9ROSI	ATP-dependent DNA helicase, EC 3.6.4.12	Corchorus olitorius	592	295	3.9e-89	XP_019106803.1	PREDICTED: uncharacterized protein LOC109135721	Beta vulgaris subsp. vulgaris	1521	380	4.26e-114								IPR025476			'35.2':'not assigned.unknown':' no hits & (original description: no original description)'	'35.2':'not assigned.not annotated':' no hits & (original description: none)'
Sbi_jg46456.t1	ptg000003l	9304802	9305065	+	88							Q9AYF0_ORYSJ	ATP-dependent DNA helicase, EC 3.6.4.12	Oryza sativa subsp. japonica (Rice)	1336	111	1.48e-26	XP_010685080.1	PREDICTED: ATP-dependent DNA helicase PIF1-like	Beta vulgaris subsp. vulgaris	317	155	2.37e-44								IPR010285;IPR027417		GO:0000723;GO:0003678;GO:0006281	'35.2':'not assigned.unknown':' (original description: no original description)'	'35.2':'not assigned.not annotated':' no hits & (original description: none)'
Sbi_jg46457.t2	ptg000003l	9305246	9308437	+	701	RFA1B_ARATH	Replication protein A 70 kDa DNA-binding subunit B, AtRPA70B (AtRPA1-5) (Replication factor A protein 1B) (Replication protein A 1B, AtRPA1B)	Arabidopsis thaliana (Mouse-ear cress)	604	129	4.49e-30	A0A0J8BA02_BETVV	ATP-dependent DNA helicase, EC 3.6.4.12	Beta vulgaris subsp. vulgaris (Beet)	1181	318	4.32e-91	XP_021843681.1	uncharacterized protein LOC110783636	Spinacia oleracea	1972	840	0	K07466	replication factor A1	DNA replication factor A complex [GO:0005662]; damaged DNA binding [GO:0003684]; metal ion binding [GO:0046872]; single-stranded telomeric DNA binding [GO:0043047]; DNA repair [GO:0006281]; DNA unwinding involved in DNA replication [GO:0006268]; double-strand break repair via homologous recombination [GO:0000724]; meiotic cell cycle [GO:0051321]; nucleotide-excision repair [GO:0006289]; response to UV-B [GO:0010224]; telomere maintenance via telomerase [GO:0007004]	DNA repair [GO:0006281]; DNA unwinding involved in DNA replication [GO:0006268]; double-strand break repair via homologous recombination [GO:0000724]; meiotic cell cycle [GO:0051321]; nucleotide-excision repair [GO:0006289]; response to UV-B [GO:0010224]; telomere maintenance via telomerase [GO:0007004]	damaged DNA binding [GO:0003684]; metal ion binding [GO:0046872]; single-stranded telomeric DNA binding [GO:0043047]	DNA replication factor A complex [GO:0005662]	GO:0000724; GO:0003684; GO:0005662; GO:0006268; GO:0006281; GO:0006289; GO:0007004; GO:0010224; GO:0043047; GO:0046872; GO:0051321	IPR012340;IPR031657;IPR027417;IPR010285;IPR013955	Replication protein A, OB domain	GO:0000723;GO:0003678;GO:0006281	'27.1.2':'RNA.processing.RNA helicase':'(gnl|cdd|69490 : 201.0) no description available & (gnl|cdd|36205 : 137.0) no description available & (at5g08020 : 119.0) Encodes a homolog of Replication Protein A. rpa70b mutants are hypersensitive to UV-B radiation and MMS treatments suggesting a role for this protein in DNA damage repair.; RPA70-kDa subunit B (RPA70B); FUNCTIONS IN: DNA binding, nucleic acid binding; INVOLVED IN: DNA repair, response to UV-B, DNA replication; LOCATED IN: nucleus; EXPRESSED IN: 19 plant structures; EXPRESSED DURING: 13 growth stages; CONTAINS InterPro DOMAIN/s: Replication factor-a protein 1 Rpa1 (InterPro:IPR004591), Nucleic acid-binding, OB-fold-like (InterPro:IPR016027), Nucleic acid-binding, OB-fold (InterPro:IPR012340), Nucleic acid binding, OB-fold, tRNA/helicase-type (InterPro:IPR004365), Replication factor A, C-terminal (InterPro:IPR013955), Replication factor-A protein 1, N-terminal (InterPro:IPR007199); BEST Arabidopsis thaliana protein match is: Replication factor-A protein 1-related (TAIR:AT5G61000.1); Has 1056 Blast hits to 1045 proteins in 226 species: Archae - 10; Bacteria - 0; Metazoa - 213; Fungi - 147; Plants - 535; Viruses - 0; Other Eukaryotes - 151 (source: NCBI BLink). & (reliability: 218.0) & (original description: no original description)'| '28.1':'DNA.synthesis/chromatin structure':'(gnl|cdd|69490 : 201.0) no description available & (gnl|cdd|36205 : 137.0) no description available & (at5g08020 : 119.0) Encodes a homolog of Replication Protein A. rpa70b mutants are hypersensitive to UV-B radiation and MMS treatments suggesting a role for this protein in DNA damage repair.; RPA70-kDa subunit B (RPA70B); FUNCTIONS IN: DNA binding, nucleic acid binding; INVOLVED IN: DNA repair, response to UV-B, DNA replication; LOCATED IN: nucleus; EXPRESSED IN: 19 plant structures; EXPRESSED DURING: 13 growth stages; CONTAINS InterPro DOMAIN/s: Replication factor-a protein 1 Rpa1 (InterPro:IPR004591), Nucleic acid-binding, OB-fold-like (InterPro:IPR016027), Nucleic acid-binding, OB-fold (InterPro:IPR012340), Nucleic acid binding, OB-fold, tRNA/helicase-type (InterPro:IPR004365), Replication factor A, C-terminal (InterPro:IPR013955), Replication factor-A protein 1, N-terminal (InterPro:IPR007199); BEST Arabidopsis thaliana protein match is: Replication factor-A protein 1-related (TAIR:AT5G61000.1); Has 1056 Blast hits to 1045 proteins in 226 species: Archae - 10; Bacteria - 0; Metazoa - 213; Fungi - 147; Plants - 535; Viruses - 0; Other Eukaryotes - 151 (source: NCBI BLink). & (reliability: 238.0) & (original description: no original description)'	'35.1':'not assigned.annotated':'Replication protein A 70 kDa DNA-binding subunit B OS=Arabidopsis thaliana (sp|q9sd82|rfa1b_arath : 119.0)'
Sbi_jg46457.t1	ptg000003l	9306363	9308437	+	440	RFA1B_ARATH	Replication protein A 70 kDa DNA-binding subunit B, AtRPA70B (AtRPA1-5) (Replication factor A protein 1B) (Replication protein A 1B, AtRPA1B)	Arabidopsis thaliana (Mouse-ear cress)	604	127	1.32e-30	R0H5Z0_9BRAS	Replication protein A subunit	Capsella rubella	607	132	8.9e-30	XP_010665928.1	PREDICTED: replication protein A 70 kDa DNA-binding subunit B-like	Beta vulgaris subsp. vulgaris	437	649	0	K07466	replication factor A1	DNA replication factor A complex [GO:0005662]; damaged DNA binding [GO:0003684]; metal ion binding [GO:0046872]; single-stranded telomeric DNA binding [GO:0043047]; DNA repair [GO:0006281]; DNA unwinding involved in DNA replication [GO:0006268]; double-strand break repair via homologous recombination [GO:0000724]; meiotic cell cycle [GO:0051321]; nucleotide-excision repair [GO:0006289]; response to UV-B [GO:0010224]; telomere maintenance via telomerase [GO:0007004]	DNA repair [GO:0006281]; DNA unwinding involved in DNA replication [GO:0006268]; double-strand break repair via homologous recombination [GO:0000724]; meiotic cell cycle [GO:0051321]; nucleotide-excision repair [GO:0006289]; response to UV-B [GO:0010224]; telomere maintenance via telomerase [GO:0007004]	damaged DNA binding [GO:0003684]; metal ion binding [GO:0046872]; single-stranded telomeric DNA binding [GO:0043047]	DNA replication factor A complex [GO:0005662]	GO:0000724; GO:0003684; GO:0005662; GO:0006268; GO:0006281; GO:0006289; GO:0007004; GO:0010224; GO:0043047; GO:0046872; GO:0051321	IPR012340;IPR013955;IPR004591;IPR031657	Replication factor A protein 1;Replication protein A, OB domain	GO:0003677;GO:0005634;GO:0006260;GO:0006281;GO:0006310	'27.1.2':'RNA.processing.RNA helicase':'(at5g08020 : 119.0) Encodes a homolog of Replication Protein A. rpa70b mutants are hypersensitive to UV-B radiation and MMS treatments suggesting a role for this protein in DNA damage repair.; RPA70-kDa subunit B (RPA70B); FUNCTIONS IN: DNA binding, nucleic acid binding; INVOLVED IN: DNA repair, response to UV-B, DNA replication; LOCATED IN: nucleus; EXPRESSED IN: 19 plant structures; EXPRESSED DURING: 13 growth stages; CONTAINS InterPro DOMAIN/s: Replication factor-a protein 1 Rpa1 (InterPro:IPR004591), Nucleic acid-binding, OB-fold-like (InterPro:IPR016027), Nucleic acid-binding, OB-fold (InterPro:IPR012340), Nucleic acid binding, OB-fold, tRNA/helicase-type (InterPro:IPR004365), Replication factor A, C-terminal (InterPro:IPR013955), Replication factor-A protein 1, N-terminal (InterPro:IPR007199); BEST Arabidopsis thaliana protein match is: Replication factor-A protein 1-related (TAIR:AT5G61000.1); Has 1056 Blast hits to 1045 proteins in 226 species: Archae - 10; Bacteria - 0; Metazoa - 213; Fungi - 147; Plants - 535; Viruses - 0; Other Eukaryotes - 151 (source: NCBI BLink). & (reliability: 218.0) & (original description: no original description)'| '28.1':'DNA.synthesis/chromatin structure':'(at5g08020 : 119.0) Encodes a homolog of Replication Protein A. rpa70b mutants are hypersensitive to UV-B radiation and MMS treatments suggesting a role for this protein in DNA damage repair.; RPA70-kDa subunit B (RPA70B); FUNCTIONS IN: DNA binding, nucleic acid binding; INVOLVED IN: DNA repair, response to UV-B, DNA replication; LOCATED IN: nucleus; EXPRESSED IN: 19 plant structures; EXPRESSED DURING: 13 growth stages; CONTAINS InterPro DOMAIN/s: Replication factor-a protein 1 Rpa1 (InterPro:IPR004591), Nucleic acid-binding, OB-fold-like (InterPro:IPR016027), Nucleic acid-binding, OB-fold (InterPro:IPR012340), Nucleic acid binding, OB-fold, tRNA/helicase-type (InterPro:IPR004365), Replication factor A, C-terminal (InterPro:IPR013955), Replication factor-A protein 1, N-terminal (InterPro:IPR007199); BEST Arabidopsis thaliana protein match is: Replication factor-A protein 1-related (TAIR:AT5G61000.1); Has 1056 Blast hits to 1045 proteins in 226 species: Archae - 10; Bacteria - 0; Metazoa - 213; Fungi - 147; Plants - 535; Viruses - 0; Other Eukaryotes - 151 (source: NCBI BLink). & (reliability: 238.0) & (original description: no original description)'	'35.1':'not assigned.annotated':'Replication protein A 70 kDa DNA-binding subunit B OS=Arabidopsis thaliana (sp|q9sd82|rfa1b_arath : 119.0)'
Sbi_jg46458.t1	ptg000003l	9313416	9317483	+	475	C734A_ARATH	Cytochrome P450 734A1, EC 1.14.-.- (Protein PHYB ACTIVATION-TAGGED SUPPRESSOR 1)	Arabidopsis thaliana (Mouse-ear cress)	520	594	0	A0A803LN62_CHEQI	Uncharacterized protein	Chenopodium quinoa (Quinoa)	461	820	0	XP_021731888.1	cytochrome P450 734A1-like	Chenopodium quinoa	541	798	0	K15639	PHYB activation tagged suppressor 1 [EC:1.14.-.-]	integral component of membrane [GO:0016021]; heme binding [GO:0020037]; iron ion binding [GO:0005506]; monooxygenase activity [GO:0004497]; oxidoreductase activity, acting on paired donors, with incorporation or reduction of molecular oxygen [GO:0016705]; steroid hydroxylase activity [GO:0008395]; brassinosteroid homeostasis [GO:0010268]; brassinosteroid metabolic process [GO:0016131]; regulation of growth [GO:0040008]; response to brassinosteroid [GO:0009741]	brassinosteroid homeostasis [GO:0010268]; brassinosteroid metabolic process [GO:0016131]; regulation of growth [GO:0040008]; response to brassinosteroid [GO:0009741]	heme binding [GO:0020037]; iron ion binding [GO:0005506]; monooxygenase activity [GO:0004497]; oxidoreductase activity, acting on paired donors, with incorporation or reduction of molecular oxygen [GO:0016705]; steroid hydroxylase activity [GO:0008395]	integral component of membrane [GO:0016021]	GO:0004497; GO:0005506; GO:0008395; GO:0009741; GO:0010268; GO:0016021; GO:0016131; GO:0016705; GO:0020037; GO:0040008	IPR017972;IPR036396;IPR002401;IPR001128	Cytochrome P450, conserved site;Cytochrome P450 superfamily;Cytochrome P450	GO:0005506;GO:0016705;GO:0004497;GO:0020037	'17.3.1.1.5':'hormone metabolism.brassinosteroid.synthesis-degradation.BRs.metabolic regulation':'(at2g26710 : 533.0) Encodes a member of the cytochrome p450 family that serves as a control point between multiple photoreceptor systems and brassinosteroid signal transduction. Involved in brassinolide metabolism. Mediates response to a variety of light signals including hypocotyl elongation and cotyledon expansion.; PHYB ACTIVATION TAGGED SUPPRESSOR 1 (BAS1); FUNCTIONS IN: steroid hydroxylase activity, oxygen binding; INVOLVED IN: response to light stimulus, response to brassinosteroid stimulus, brassinosteroid homeostasis, brassinosteroid metabolic process; LOCATED IN: endomembrane system; EXPRESSED IN: 13 plant structures; EXPRESSED DURING: 6 growth stages; CONTAINS InterPro DOMAIN/s: Cytochrome P450 (InterPro:IPR001128), Cytochrome P450, E-class, group I (InterPro:IPR002401), Cytochrome P450, conserved site (InterPro:IPR017972); BEST Arabidopsis thaliana protein match is: cytochrome P450, family 72, subfamily A, polypeptide 8 (TAIR:AT3G14620.1); Has 34717 Blast hits to 34565 proteins in 1738 species: Archae - 71; Bacteria - 6148; Metazoa - 11470; Fungi - 6879; Plants - 8435; Viruses - 3; Other Eukaryotes - 1711 (source: NCBI BLink). & (gnl|cdd|35379 : 269.0) no description available & (gnl|cdd|84486 : 188.0) no description available & (q05047|c72a1_catro : 170.0) Cytochrome P450 72A1 (EC 1.3.3.9) (CYPLXXII) (Secologanin synthase) (SLS) - Catharanthus roseus (Rosy periwinkle) (Madagascar periwinkle) & (reliability: 1066.0) & (original description: no original description)'	'50.1.13':'Enzyme classification.EC_1 oxidoreductases.EC_1.14 oxidoreductase acting on paired donor with incorporation or reduction of molecular oxygen':'Cytochrome P450 734A1 OS=Arabidopsis thaliana (sp|o48786|c734a_arath : 533.0) & Enzyme classification.EC_1 oxidoreductases.EC_1.14 oxidoreductase acting on paired donor with incorporation or reduction of molecular oxygen(50.1.13 : 105.4)'
Sbi_jg46459.t1	ptg000003l	9326372	9330437	-	118																													'35.2':'not assigned.unknown':' no hits & (original description: no original description)'	'35.2':'not assigned.not annotated':' no hits & (original description: none)'
Sbi_jg46460.t1	ptg000003l	9337234	9338736	-	69																													'35.2':'not assigned.unknown':' no hits & (original description: no original description)'	'35.2':'not assigned.not annotated':' no hits & (original description: none)'
Sbi_jg46460.t2	ptg000003l	9337234	9337605	-	79																													'35.2':'not assigned.unknown':' no hits & (original description: no original description)'	'35.2':'not assigned.not annotated':' no hits & (original description: none)'
Sbi_jg46461.t1	ptg000003l	9346010	9357109	+	569	UVR3_ARATH	(6-4)DNA photolyase, EC 4.1.99.13 (Protein UV repair defective 3)	Arabidopsis thaliana (Mouse-ear cress)	556	862	0	A0A0K9Q8Q6_SPIOL	Photolyase/cryptochrome alpha/beta domain-containing protein	Spinacia oleracea (Spinach)	543	962	0	XP_021848229.1	(6-4)DNA photolyase	Spinacia oleracea	573	975	0	K02295	cryptochrome	cytoplasm [GO:0005737]; nucleus [GO:0005634]; deoxyribodipyrimidine photo-lyase activity [GO:0003904]; DNA (6-4) photolyase activity [GO:0003914]; DNA binding [GO:0003677]; FAD binding [GO:0071949]; circadian regulation of gene expression [GO:0032922]; entrainment of circadian clock by photoperiod [GO:0043153]; pyrimidine dimer repair [GO:0006290]; response to UV [GO:0009411]	circadian regulation of gene expression [GO:0032922]; entrainment of circadian clock by photoperiod [GO:0043153]; pyrimidine dimer repair [GO:0006290]; response to UV [GO:0009411]	deoxyribodipyrimidine photo-lyase activity [GO:0003904]; DNA (6-4) photolyase activity [GO:0003914]; DNA binding [GO:0003677]; FAD binding [GO:0071949]	cytoplasm [GO:0005737]; nucleus [GO:0005634]	GO:0003677; GO:0003904; GO:0003914; GO:0005634; GO:0005737; GO:0006290; GO:0009411; GO:0032922; GO:0043153; GO:0071949	IPR036134;IPR014729;IPR005101;IPR002081;IPR036155;IPR006050	Cryptochrome/DNA photolyase class 1		'20.2':'stress.abiotic':'(at3g15620 : 844.0) Required for photorepair of 6-4 photoproducts in Arabidopsis thaliana.; UV REPAIR DEFECTIVE 3 (UVR3); CONTAINS InterPro DOMAIN/s: Rossmann-like alpha/beta/alpha sandwich fold (InterPro:IPR014729), DNA photolyase, N-terminal (InterPro:IPR006050), DNA photolyase, FAD-binding/Cryptochrome, C-terminal (InterPro:IPR005101); BEST Arabidopsis thaliana protein match is: cryptochrome 3 (TAIR:AT5G24850.1); Has 35333 Blast hits to 34131 proteins in 2444 species: Archae - 798; Bacteria - 22429; Metazoa - 974; Fungi - 991; Plants - 531; Viruses - 0; Other Eukaryotes - 9610 (source: NCBI BLink). & (gnl|cdd|35355 : 497.0) no description available & (gnl|cdd|86321 : 294.0) no description available & (p40115|phr1_sinal : 159.0) Deoxyribodipyrimidine photo-lyase (EC 4.1.99.3) (DNA photolyase) (Photoreactivating enzyme) - Sinapis alba (White mustard) (Brassica hirta) & (reliability: 1688.0) & (original description: no original description)'	'14.9.1':'DNA damage response.photoreactivation.6-4-type photolyase (UVR3)':'6-4-type photolyase (UVR3)'
Sbi_jg46462.t1	ptg000003l	9361867	9369882	+	168	CX5B2_ARATH	Cytochrome c oxidase subunit 5b-2, mitochondrial, AtCOX5b-2	Arabidopsis thaliana (Mouse-ear cress)	171	185	1.63e-59	A0A6A5NPT7_LUPAL	Uncharacterized protein	Lupinus albus (White lupine) (Lupinus termis)	163	224	1.94e-72	XP_021848230.1	cytochrome c oxidase subunit 5b-1, mitochondrial	Spinacia oleracea	175	237	8.4e-77	K02265	cytochrome c oxidase subunit 5b	mitochondrial respiratory chain complex IV [GO:0005751]; mitochondrion [GO:0005739]; metal ion binding [GO:0046872]; mitochondrial electron transport, cytochrome c to oxygen [GO:0006123]	mitochondrial electron transport, cytochrome c to oxygen [GO:0006123]	metal ion binding [GO:0046872]	mitochondrial respiratory chain complex IV [GO:0005751]; mitochondrion [GO:0005739]	GO:0005739; GO:0005751; GO:0006123; GO:0046872	IPR002124;IPR036972	Cytochrome c oxidase, subunit Vb;Cytochrome c oxidase, subunit Vb superfamily	GO:0005740;GO:0005751;GO:0006123	'9.7':'mitochondrial electron transport / ATP synthesis.cytochrome c oxidase':'(at1g80230 : 172.0) Rubredoxin-like superfamily protein; FUNCTIONS IN: cytochrome-c oxidase activity; LOCATED IN: mitochondrial envelope, mitochondrion; EXPRESSED IN: 24 plant structures; EXPRESSED DURING: 15 growth stages; CONTAINS InterPro DOMAIN/s: Cytochrome c oxidase, subunit Vb (InterPro:IPR002124); BEST Arabidopsis thaliana protein match is: Rubredoxin-like superfamily protein (TAIR:AT3G15640.1); Has 455 Blast hits to 455 proteins in 164 species: Archae - 0; Bacteria - 0; Metazoa - 230; Fungi - 89; Plants - 94; Viruses - 0; Other Eukaryotes - 42 (source: NCBI BLink). & (gnl|cdd|38562 : 143.0) no description available & (gnl|cdd|28837 : 116.0) no description available & (reliability: 344.0) & (original description: no original description)'	'2.4.5.1.4':'Cellular respiration.oxidative phosphorylation.cytochrome c oxidase complex.core components.component COX5b':'component COX5b of cytochrome c oxidase complex'
Sbi_jg46463.t1	ptg000003l	9373933	9375471	-	169							A0A6P6SP63_COFAR	uncharacterized protein LOC113693286	Coffea arabica (Arabian coffee)	152	70.5	3.94e-12	XP_021755468.1	uncharacterized protein LOC110720729	Chenopodium quinoa	486	100	3.47e-21											'35.2':'not assigned.unknown':' no hits & (original description: no original description)'	'35.2':'not assigned.not annotated':' no hits & (original description: none)'
Sbi_jg46464.t1	ptg000003l	9387128	9389752	+	156	RPB7_SOYBN	DNA-directed RNA polymerase II subunit RPB7, RNA polymerase II subunit B7	Glycine max (Soybean) (Glycine hispida)	176	270	2.49e-93	A0A0K9QK90_SPIOL	Uncharacterized protein	Spinacia oleracea (Spinach)	177	292	3.1e-99	XP_021864824.1	DNA-directed RNA polymerase II subunit RPB7	Spinacia oleracea	177	292	6.92e-99	K03015	DNA-directed RNA polymerase II subunit RPB7	P-body [GO:0000932]; RNA polymerase II, core complex [GO:0005665]; single-stranded DNA binding [GO:0003697]; single-stranded RNA binding [GO:0003727]; translation initiation factor binding [GO:0031369]; nuclear-transcribed mRNA catabolic process, exonucleolytic [GO:0000291]; positive regulation of nuclear-transcribed mRNA poly(A) tail shortening [GO:0060213]; positive regulation of translational initiation [GO:0045948]; transcription initiation from RNA polymerase II promoter [GO:0006367]	nuclear-transcribed mRNA catabolic process, exonucleolytic [GO:0000291]; positive regulation of nuclear-transcribed mRNA poly(A) tail shortening [GO:0060213]; positive regulation of translational initiation [GO:0045948]; transcription initiation from RNA polymerase II promoter [GO:0006367]	single-stranded DNA binding [GO:0003697]; single-stranded RNA binding [GO:0003727]; translation initiation factor binding [GO:0031369]	P-body [GO:0000932]; RNA polymerase II, core complex [GO:0005665]	GO:0000291; GO:0000932; GO:0003697; GO:0003727; GO:0005665; GO:0006367; GO:0031369; GO:0045948; GO:0060213	IPR005576;IPR036898;IPR012340;IPR045113;IPR003029	S1 domain	GO:0006351;GO:0006352;GO:0003676	'27.2':'RNA.transcription':'(p46279|rpb7_soybn : 265.0) DNA-directed RNA polymerase II 19 kDa polypeptide (EC 2.7.7.6) (RNA polymerase II subunit 5) - Glycine max (Soybean) & (at5g59180 : 254.0) Non-catalytic subunit specific to DNA-directed RNA polymerase II; the ortholog of budding yeast RPB7; NRPB7; FUNCTIONS IN: DNA-directed RNA polymerase activity, RNA binding; INVOLVED IN: transcription; LOCATED IN: DNA-directed RNA polymerase II, core complex; EXPRESSED IN: 23 plant structures; EXPRESSED DURING: 13 growth stages; CONTAINS InterPro DOMAIN/s: Nucleic acid-binding, OB-fold (InterPro:IPR012340), Ribosomal protein S1, RNA-binding domain (InterPro:IPR003029), RNA polymerase Rpb7, N-terminal (InterPro:IPR005576); BEST Arabidopsis thaliana protein match is: RNA polymerase Rpb7-like, N-terminal domain (TAIR:AT4G14660.1); Has 1807 Blast hits to 1807 proteins in 277 species: Archae - 0; Bacteria - 0; Metazoa - 736; Fungi - 347; Plants - 385; Viruses - 0; Other Eukaryotes - 339 (source: NCBI BLink). & (gnl|cdd|38508 : 193.0) no description available & (gnl|cdd|73169 : 114.0) no description available & (reliability: 508.0) & (original description: no original description)'	'15.1.2.6':'RNA biosynthesis.DNA-dependent RNA polymerase complexes.RNA polymerase II complex.subunit NRPB7':'subunit NRPB7 of RNA polymerase II complex'
Sbi_jg46465.t1	ptg000003l	9390563	9394848	-	636	SCC13_ARATH	Sister chromatid cohesion 1 protein 3 (SCC1 homolog 3, AtRAD21-2)	Arabidopsis thaliana (Mouse-ear cress)	693	306	1.09e-93	A0A803LNU3_CHEQI	Uncharacterized protein	Chenopodium quinoa (Quinoa)	635	790	0	XP_021738467.1	sister chromatid cohesion 1 protein 3-like isoform X1	Chenopodium quinoa	635	790	0	K06670	cohesin complex subunit SCC1	cohesin complex [GO:0008278]; nuclear cohesin complex [GO:0000798]; nucleolus [GO:0005730]; nucleus [GO:0005634]; chromatin binding [GO:0003682]; cell division [GO:0051301]; megagametogenesis [GO:0009561]; mitotic cell cycle [GO:0000278]; pollen development [GO:0009555]; replication-born double-strand break repair via sister chromatid exchange [GO:1990414]; sister chromatid cohesion [GO:0007062]	cell division [GO:0051301]; megagametogenesis [GO:0009561]; mitotic cell cycle [GO:0000278]; pollen development [GO:0009555]; replication-born double-strand break repair via sister chromatid exchange [GO:1990414]; sister chromatid cohesion [GO:0007062]	chromatin binding [GO:0003682]	cohesin complex [GO:0008278]; nuclear cohesin complex [GO:0000798]; nucleolus [GO:0005730]; nucleus [GO:0005634]	GO:0000278; GO:0000798; GO:0003682; GO:0005634; GO:0005730; GO:0007062; GO:0008278; GO:0009555; GO:0009561; GO:0051301; GO:1990414	IPR006909;IPR023093;IPR036390;IPR039781;IPR006910		GO:0007062;GO:0008278;GO:0005515	'33.99':'development.unspecified':'(gnl|cdd|36427 : 211.0) no description available & (at3g59550 : 169.0) Encodes an alpha-kleisin protein that is localized primarily in the nucleolus and is essential for megagametogenesis and plays an important role in pollen development. alpha-kleisins are core components of meiotic and mitotic cohesin complexes.; SYN3; FUNCTIONS IN: molecular_function unknown; INVOLVED IN: mitosis, megagametogenesis, pollen development; LOCATED IN: nucleolus, nucleus, nuclear cohesin complex; EXPRESSED IN: 24 plant structures; EXPRESSED DURING: 14 growth stages; CONTAINS InterPro DOMAIN/s: Rad21/Rec8 like protein, C-terminal (InterPro:IPR006909), Rad21/Rec8 like protein, N-terminal (InterPro:IPR006910); BEST Arabidopsis thaliana protein match is: Zinc knuckle (CCHC-type) family protein (TAIR:AT4G05360.1); Has 1082 Blast hits to 944 proteins in 221 species: Archae - 0; Bacteria - 42; Metazoa - 397; Fungi - 305; Plants - 228; Viruses - 4; Other Eukaryotes - 106 (source: NCBI BLink). & (gnl|cdd|68400 : 137.0) no description available & (reliability: 338.0) & (original description: no original description)'	'13.2.5.1.3':'Cell division.cell cycle organisation.sister chromatid separation.cohesin regulator complex.mitotic-specific Kleisin-type component SCC1':'mitotic-specific Kleisin-type component SCC1 of cohesin regulator complex'
Sbi_jg46466.t1	ptg000003l	9407661	9411219	+	257	LYPA2_RAT	Acyl-protein thioesterase 2, APT-2, EC 3.1.2.- (Lysophospholipase 2) (Lysophospholipase II, LPL-II, LysoPLA II) (Palmitoyl-protein hydrolase, EC 3.1.2.22)	Rattus norvegicus (Rat)	231	126	2.61e-34	A0A803LEG5_CHEQI	Abhydrolase_2 domain-containing protein	Chenopodium quinoa (Quinoa)	256	483	5.28e-172	XP_021731886.1	acyl-protein thioesterase 2-like	Chenopodium quinoa	256	483	1.18e-171	K06999	phospholipase/carboxylesterase	cytoplasm [GO:0005737]; Golgi stack [GO:0005795]; carboxylic ester hydrolase activity [GO:0052689]; lysophospholipase activity [GO:0004622]; palmitoyl-(protein) hydrolase activity [GO:0008474]; acylglycerol catabolic process [GO:0046464]; fatty acid metabolic process [GO:0006631]; prostaglandin catabolic process [GO:1905344]; protein depalmitoylation [GO:0002084]	acylglycerol catabolic process [GO:0046464]; fatty acid metabolic process [GO:0006631]; prostaglandin catabolic process [GO:1905344]; protein depalmitoylation [GO:0002084]	carboxylic ester hydrolase activity [GO:0052689]; lysophospholipase activity [GO:0004622]; palmitoyl-(protein) hydrolase activity [GO:0008474]	cytoplasm [GO:0005737]; Golgi stack [GO:0005795]	GO:0002084; GO:0004622; GO:0005737; GO:0005795; GO:0006631; GO:0008474; GO:0046464; GO:0052689; GO:1905344	IPR003140;IPR029058	Phospholipase/carboxylesterase/thioesterase;Alpha/Beta hydrolase fold	GO:0016787	'11.9.3.2':'lipid metabolism.lipid degradation.lysophospholipases.carboxylesterase':'(at1g52700 : 335.0) alpha/beta-Hydrolases superfamily protein; FUNCTIONS IN: hydrolase activity, carboxylesterase activity; INVOLVED IN: biological_process unknown; EXPRESSED IN: 11 plant structures; EXPRESSED DURING: 7 growth stages; CONTAINS InterPro DOMAIN/s: Phospholipase/carboxylesterase (InterPro:IPR003140); BEST Arabidopsis thaliana protein match is: alpha/beta-Hydrolases superfamily protein (TAIR:AT3G15650.2); Has 2146 Blast hits to 2133 proteins in 591 species: Archae - 4; Bacteria - 780; Metazoa - 345; Fungi - 280; Plants - 195; Viruses - 0; Other Eukaryotes - 542 (source: NCBI BLink). & (gnl|cdd|37323 : 225.0) no description available & (gnl|cdd|65966 : 148.0) no description available & (reliability: 670.0) & (original description: no original description)'	'18.3.3.7':'Protein modification.lipidation.Cys-linked S-acylation.acyl-protein thioesterase (APT)':'acyl-protein thioesterase (APT)'
Sbi_jg46467.t1	ptg000003l	9413469	9423129	+	897	PWP2_ARATH	Periodic tryptophan protein 2, AtPWP2	Arabidopsis thaliana (Mouse-ear cress)	900	1304	0	A0A0K9RWS1_SPIOL	Utp12 domain-containing protein	Spinacia oleracea (Spinach)	903	1614	0	XP_010691201.1	periodic tryptophan protein 2	Beta vulgaris subsp. vulgaris	903	1623	0	K14558	periodic tryptophan protein 2	Cul4-RING E3 ubiquitin ligase complex [GO:0080008]; nucleolus [GO:0005730]; nucleus [GO:0005634]; Pwp2p-containing subcomplex of 90S preribosome [GO:0034388]; small-subunit processome [GO:0032040]; embryo sac development [GO:0009553]; maturation of SSU-rRNA from tricistronic rRNA transcript (SSU-rRNA, 5.8S rRNA, LSU-rRNA) [GO:0000462]; regulation of stomatal movement [GO:0010119]; response to sucrose [GO:0009744]; ribosomal small subunit assembly [GO:0000028]; rRNA processing [GO:0006364]	embryo sac development [GO:0009553]; maturation of SSU-rRNA from tricistronic rRNA transcript (SSU-rRNA, 5.8S rRNA, LSU-rRNA) [GO:0000462]; regulation of stomatal movement [GO:0010119]; response to sucrose [GO:0009744]; ribosomal small subunit assembly [GO:0000028]; rRNA processing [GO:0006364]		Cul4-RING E3 ubiquitin ligase complex [GO:0080008]; nucleolus [GO:0005730]; nucleus [GO:0005634]; Pwp2p-containing subcomplex of 90S preribosome [GO:0034388]; small-subunit processome [GO:0032040]	GO:0000028; GO:0000462; GO:0005634; GO:0005730; GO:0006364; GO:0009553; GO:0009744; GO:0010119; GO:0032040; GO:0034388; GO:0080008	IPR001680;IPR007148;IPR027145;IPR015943;IPR036322;IPR020472;IPR019775;IPR011044	WD40 repeat;Periodic tryptophan protein 2;WD40 repeat, conserved site	GO:0005515	'35.1':'not assigned.no ontology':'(at1g15440 : 1308.0) periodic tryptophan protein 2 (PWP2); FUNCTIONS IN: nucleotide binding; INVOLVED IN: biological_process unknown; LOCATED IN: CUL4 RING ubiquitin ligase complex; EXPRESSED IN: 24 plant structures; EXPRESSED DURING: 13 growth stages; CONTAINS InterPro DOMAIN/s: WD40 repeat 2 (InterPro:IPR019782), WD40 repeat, conserved site (InterPro:IPR019775), WD40 repeat (InterPro:IPR001680), Small-subunit processome, Utp12 (InterPro:IPR007148), G-protein beta WD-40 repeat, region (InterPro:IPR020472), WD40 repeat-like-containing domain (InterPro:IPR011046), WD40-repeat-containing domain (InterPro:IPR017986), WD40/YVTN repeat-like-containing domain (InterPro:IPR015943), WD40 repeat, subgroup (InterPro:IPR019781); BEST Arabidopsis thaliana protein match is: Transducin/WD40 repeat-like superfamily protein (TAIR:AT1G11160.1); Has 35333 Blast hits to 34131 proteins in 2444 species: Archae - 798; Bacteria - 22429; Metazoa - 974; Fungi - 991; Plants - 531; Viruses - 0; Other Eukaryotes - 9610 (source: NCBI BLink). & (gnl|cdd|35512 : 1083.0) no description available & (gnl|cdd|29257 : 180.0) no description available & (p93107|pf20_chlre : 94.7) Flagellar WD repeat protein PF20 - Chlamydomonas reinhardtii & (reliability: 2616.0) & (original description: no original description)'	'17.1.3.2.1.3.5':'Protein biosynthesis.ribosome biogenesis.small ribosomal subunit (SSU).SSU processome.pre-40S ribosomal subunit nuclear assembly.UtpB module.assembly factor (PWP2/UTP1)':'SSU processome assembly factor (UTP1/PWP2)'
Sbi_jg46468.t1	ptg000003l	9430064	9437718	+	646							A0A803LP05_CHEQI	RBR-type E3 ubiquitin transferase, EC 2.3.2.31	Chenopodium quinoa (Quinoa)	932	156	4.84e-36	XP_019108125.1	PREDICTED: uncharacterized protein LOC109136467	Beta vulgaris subsp. vulgaris	326	160	4.62e-40											'35.2':'not assigned.unknown':' no hits & (original description: no original description)'	'35.2':'not assigned.not annotated':' no hits & (original description: none)'
Sbi_jg46469.t1	ptg000003l	9437764	9438009	+	82																													'35.2':'not assigned.unknown':' no hits & (original description: no original description)'	'35.2':'not assigned.not annotated':' no hits & (original description: none)'
Sbi_jg46470.t1	ptg000003l	9438863	9449382	+	399	WDR43_HUMAN	WD repeat-containing protein 43 (U3 small nucleolar RNA-associated protein 5 homolog)	Homo sapiens (Human)	677	55.8	3.58e-07	A0A7C9AE90_OPUST	Utp12 domain-containing protein	Opuntia streptacantha (Prickly pear cactus) (Opuntia cardona)	345	355	1.06e-117	XP_010691203.1	PREDICTED: WD repeat-containing protein 43	Beta vulgaris subsp. vulgaris	266	363	1.43e-121	K14546	U3 small nucleolar RNA-associated protein 5	chromatin [GO:0000785]; fibrillar center [GO:0001650]; nucleolus [GO:0005730]; nucleoplasm [GO:0005654]; RNA binding [GO:0003723]; RNA polymerase II complex binding [GO:0000993]; transcription elongation regulator activity [GO:0003711]; maturation of SSU-rRNA from tricistronic rRNA transcript (SSU-rRNA, 5.8S rRNA, LSU-rRNA) [GO:0000462]; positive regulation of rRNA processing [GO:2000234]; positive regulation of transcription by RNA polymerase I [GO:0045943]; regulation of stem cell population maintenance [GO:2000036]; regulation of transcription elongation from RNA polymerase II promoter [GO:0034243]	maturation of SSU-rRNA from tricistronic rRNA transcript (SSU-rRNA, 5.8S rRNA, LSU-rRNA) [GO:0000462]; positive regulation of rRNA processing [GO:2000234]; positive regulation of transcription by RNA polymerase I [GO:0045943]; regulation of stem cell population maintenance [GO:2000036]; regulation of transcription elongation from RNA polymerase II promoter [GO:0034243]	RNA binding [GO:0003723]; RNA polymerase II complex binding [GO:0000993]; transcription elongation regulator activity [GO:0003711]	chromatin [GO:0000785]; fibrillar center [GO:0001650]; nucleolus [GO:0005730]; nucleoplasm [GO:0005654]	GO:0000462; GO:0000785; GO:0000993; GO:0001650; GO:0003711; GO:0003723; GO:0005654; GO:0005730; GO:0034243; GO:0045943; GO:2000036; GO:2000234	IPR007148			'35.1':'not assigned.no ontology':'(at1g15420 : 138.0) CONTAINS InterPro DOMAIN/s: Small-subunit processome, Utp12 (InterPro:IPR007148); Has 764 Blast hits to 656 proteins in 193 species: Archae - 0; Bacteria - 42; Metazoa - 237; Fungi - 154; Plants - 85; Viruses - 23; Other Eukaryotes - 223 (source: NCBI BLink). & (gnl|cdd|71597 : 84.1) no description available & (reliability: 276.0) & (original description: no original description)'	'35.2':'not assigned.not annotated':' no hits & (original description: none)'
Sbi_jg46471.t1	ptg000003l	9456165	9457700	+	483	AB3C_ARATH	ABC transporter C family member 3, ABC transporter ABCC.3, AtABCC3, EC 7.6.2.2 (ATP-energized glutathione S-conjugate pump 3) (Glutathione S-conjugate-transporting ATPase 3) (Multidrug resistance-associated protein 3)	Arabidopsis thaliana (Mouse-ear cress)	1514	450	1.81e-143	A0A803LN56_CHEQI	ABC-type xenobiotic transporter, EC 7.6.2.2	Chenopodium quinoa (Quinoa)	1488	698	0	XP_021731882.1	ABC transporter C family member 3-like	Chenopodium quinoa	1490	716	0			apoplast [GO:0048046]; integral component of membrane [GO:0016021]; membrane [GO:0016020]; plant-type vacuole [GO:0000325]; plasmodesma [GO:0009506]; vacuolar membrane [GO:0005774]; vacuole [GO:0005773]; ABC-type glutathione S-conjugate transporter activity [GO:0015431]; ABC-type xenobiotic transporter activity [GO:0008559]; ATP binding [GO:0005524]; ATPase-coupled transmembrane transporter activity [GO:0042626]; chlorophyll catabolite transmembrane transporter activity [GO:0010290]; transmembrane transport [GO:0055085]	transmembrane transport [GO:0055085]	ABC-type glutathione S-conjugate transporter activity [GO:0015431]; ABC-type xenobiotic transporter activity [GO:0008559]; ATP binding [GO:0005524]; ATPase-coupled transmembrane transporter activity [GO:0042626]; chlorophyll catabolite transmembrane transporter activity [GO:0010290]	apoplast [GO:0048046]; integral component of membrane [GO:0016021]; membrane [GO:0016020]; plant-type vacuole [GO:0000325]; plasmodesma [GO:0009506]; vacuolar membrane [GO:0005774]; vacuole [GO:0005773]	GO:0000325; GO:0005524; GO:0005773; GO:0005774; GO:0008559; GO:0009506; GO:0010290; GO:0015431; GO:0016020; GO:0016021; GO:0042626; GO:0048046; GO:0055085	IPR036640;IPR011527;IPR044746	ABC transporter type 1, transmembrane domain superfamily;ABC transporter type 1, transmembrane domain	GO:0005524;GO:0016021;GO:0055085;GO:0140359	'34.16':'transport.ABC transporters and multidrug resistance systems':'(at3g13080 : 423.0) encodes an ATP-dependent MRP-like ABC transporter able to transport glutathione-conjugates as well as chlorophyll catabolites. The expression of this gene is upregulated by herbicide safeners such as benoxacor and fenclorim.; multidrug resistance-associated protein 3 (MRP3); FUNCTIONS IN: chlorophyll catabolite transmembrane transporter activity, ATPase activity, coupled to transmembrane movement of substances, glutathione S-conjugate-exporting ATPase activity; INVOLVED IN: transport, transmembrane transport; LOCATED IN: apoplast, vacuolar membrane, plasma membrane, plant-type vacuole; EXPRESSED IN: 6 plant structures; EXPRESSED DURING: seedling growth; CONTAINS InterPro DOMAIN/s: ATPase, AAA+ type, core (InterPro:IPR003593), ABC transporter-like (InterPro:IPR003439), ABC transporter, transmembrane domain, type 1 (InterPro:IPR011527), ABC transporter integral membrane type 1 (InterPro:IPR017940), ABC transporter, transmembrane domain (InterPro:IPR001140), ABC transporter, conserved site (InterPro:IPR017871); BEST Arabidopsis thaliana protein match is: multidrug resistance-associated protein 8 (TAIR:AT3G13090.1); Has 35333 Blast hits to 34131 proteins in 2444 species: Archae - 798; Bacteria - 22429; Metazoa - 974; Fungi - 991; Plants - 531; Viruses - 0; Other Eukaryotes - 9610 (source: NCBI BLink). & (gnl|cdd|35277 : 265.0) no description available & (reliability: 846.0) & (original description: no original description)'	'35.1':'not assigned.annotated':'ABC transporter C family member 3 OS=Arabidopsis thaliana (sp|q9lk64|ab3c_arath : 423.0)'
Sbi_jg46472.t1	ptg000003l	9457817	9459204	+	266	AB3C_ARATH	ABC transporter C family member 3, ABC transporter ABCC.3, AtABCC3, EC 7.6.2.2 (ATP-energized glutathione S-conjugate pump 3) (Glutathione S-conjugate-transporting ATPase 3) (Multidrug resistance-associated protein 3)	Arabidopsis thaliana (Mouse-ear cress)	1514	400	1.64e-128	A0A0K9R725_SPIOL	Uncharacterized protein	Spinacia oleracea (Spinach)	934	469	1.13e-156	XP_021859159.1	ABC transporter C family member 3-like	Spinacia oleracea	1324	484	3.46e-158			apoplast [GO:0048046]; integral component of membrane [GO:0016021]; membrane [GO:0016020]; plant-type vacuole [GO:0000325]; plasmodesma [GO:0009506]; vacuolar membrane [GO:0005774]; vacuole [GO:0005773]; ABC-type glutathione S-conjugate transporter activity [GO:0015431]; ABC-type xenobiotic transporter activity [GO:0008559]; ATP binding [GO:0005524]; ATPase-coupled transmembrane transporter activity [GO:0042626]; chlorophyll catabolite transmembrane transporter activity [GO:0010290]; transmembrane transport [GO:0055085]	transmembrane transport [GO:0055085]	ABC-type glutathione S-conjugate transporter activity [GO:0015431]; ABC-type xenobiotic transporter activity [GO:0008559]; ATP binding [GO:0005524]; ATPase-coupled transmembrane transporter activity [GO:0042626]; chlorophyll catabolite transmembrane transporter activity [GO:0010290]	apoplast [GO:0048046]; integral component of membrane [GO:0016021]; membrane [GO:0016020]; plant-type vacuole [GO:0000325]; plasmodesma [GO:0009506]; vacuolar membrane [GO:0005774]; vacuole [GO:0005773]	GO:0000325; GO:0005524; GO:0005773; GO:0005774; GO:0008559; GO:0009506; GO:0010290; GO:0015431; GO:0016020; GO:0016021; GO:0042626; GO:0048046; GO:0055085	IPR027417;IPR003439;IPR017871;IPR003593	AAA+ ATPase domain	GO:0005524	'34.16':'transport.ABC transporters and multidrug resistance systems':'(at3g13080 : 399.0) encodes an ATP-dependent MRP-like ABC transporter able to transport glutathione-conjugates as well as chlorophyll catabolites. The expression of this gene is upregulated by herbicide safeners such as benoxacor and fenclorim.; multidrug resistance-associated protein 3 (MRP3); FUNCTIONS IN: chlorophyll catabolite transmembrane transporter activity, ATPase activity, coupled to transmembrane movement of substances, glutathione S-conjugate-exporting ATPase activity; INVOLVED IN: transport, transmembrane transport; LOCATED IN: apoplast, vacuolar membrane, plasma membrane, plant-type vacuole; EXPRESSED IN: 6 plant structures; EXPRESSED DURING: seedling growth; CONTAINS InterPro DOMAIN/s: ATPase, AAA+ type, core (InterPro:IPR003593), ABC transporter-like (InterPro:IPR003439), ABC transporter, transmembrane domain, type 1 (InterPro:IPR011527), ABC transporter integral membrane type 1 (InterPro:IPR017940), ABC transporter, transmembrane domain (InterPro:IPR001140), ABC transporter, conserved site (InterPro:IPR017871); BEST Arabidopsis thaliana protein match is: multidrug resistance-associated protein 8 (TAIR:AT3G13090.1); Has 35333 Blast hits to 34131 proteins in 2444 species: Archae - 798; Bacteria - 22429; Metazoa - 974; Fungi - 991; Plants - 531; Viruses - 0; Other Eukaryotes - 9610 (source: NCBI BLink). & (gnl|cdd|35277 : 390.0) no description available & (gnl|cdd|73009 : 286.0) no description available & (q6yuu5|mdr_orysa : 104.0) Putative multidrug resistance protein (P-glycoprotein) - Oryza sativa (Rice) & (reliability: 798.0) & (original description: no original description)'	'35.1':'not assigned.annotated':'ABC transporter C family member 3 OS=Arabidopsis thaliana (sp|q9lk64|ab3c_arath : 398.0)'
Sbi_jg46473.t1	ptg000003l	9459267	9459668	+	134	AB7C_ARATH	ABC transporter C family member 7, ABC transporter ABCC.7, AtABCC7, EC 7.6.2.2 (ATP-energized glutathione S-conjugate pump 7) (Glutathione S-conjugate-transporting ATPase 7) (Multidrug resistance-associated protein 7)	Arabidopsis thaliana (Mouse-ear cress)	1493	145	2.73e-40	A0A0K9R725_SPIOL	Uncharacterized protein	Spinacia oleracea (Spinach)	934	216	1.02e-62	KMT00726.1	hypothetical protein BVRB_9g220100	Beta vulgaris subsp. vulgaris	1313	226	1.81e-65			integral component of membrane [GO:0016021]; membrane [GO:0016020]; plant-type vacuole [GO:0000325]; ABC-type xenobiotic transporter activity [GO:0008559]; ATP binding [GO:0005524]; ATPase-coupled transmembrane transporter activity [GO:0042626]; response to other organism [GO:0051707]; transmembrane transport [GO:0055085]	response to other organism [GO:0051707]; transmembrane transport [GO:0055085]	ABC-type xenobiotic transporter activity [GO:0008559]; ATP binding [GO:0005524]; ATPase-coupled transmembrane transporter activity [GO:0042626]	integral component of membrane [GO:0016021]; membrane [GO:0016020]; plant-type vacuole [GO:0000325]	GO:0000325; GO:0005524; GO:0008559; GO:0016020; GO:0016021; GO:0042626; GO:0051707; GO:0055085				'34.16':'transport.ABC transporters and multidrug resistance systems':'(at3g13100 : 147.0) member of MRP subfamily; multidrug resistance-associated protein 7 (MRP7); FUNCTIONS IN: ATPase activity, coupled to transmembrane movement of substances; INVOLVED IN: response to other organism; LOCATED IN: plasma membrane; EXPRESSED IN: 10 plant structures; EXPRESSED DURING: 7 growth stages; CONTAINS InterPro DOMAIN/s: ATPase, AAA+ type, core (InterPro:IPR003593), ABC transporter-like (InterPro:IPR003439), ABC transporter, transmembrane domain, type 1 (InterPro:IPR011527), ABC transporter integral membrane type 1 (InterPro:IPR017940), ABC transporter, transmembrane domain (InterPro:IPR001140), ABC transporter, conserved site (InterPro:IPR017871); BEST Arabidopsis thaliana protein match is: multidrug resistance-associated protein 8 (TAIR:AT3G13090.1); Has 650648 Blast hits to 350565 proteins in 4050 species: Archae - 11697; Bacteria - 531445; Metazoa - 11792; Fungi - 6984; Plants - 5983; Viruses - 13; Other Eukaryotes - 82734 (source: NCBI BLink). & (gnl|cdd|35277 : 86.5) no description available & (reliability: 294.0) & (original description: no original description)'	'35.1':'not assigned.annotated':'ABC transporter C family member 7 OS=Arabidopsis thaliana (sp|q9lk62|ab7c_arath : 147.0)'
Sbi_jg46474.t1	ptg000003l	9459783	9462900	+	453	AB3C_ARATH	ABC transporter C family member 3, ABC transporter ABCC.3, AtABCC3, EC 7.6.2.2 (ATP-energized glutathione S-conjugate pump 3) (Glutathione S-conjugate-transporting ATPase 3) (Multidrug resistance-associated protein 3)	Arabidopsis thaliana (Mouse-ear cress)	1514	694	0	A0A803LN56_CHEQI	ABC-type xenobiotic transporter, EC 7.6.2.2	Chenopodium quinoa (Quinoa)	1488	822	0	XP_021736749.1	ABC transporter C family member 3-like	Chenopodium quinoa	1488	822	0			apoplast [GO:0048046]; integral component of membrane [GO:0016021]; membrane [GO:0016020]; plant-type vacuole [GO:0000325]; plasmodesma [GO:0009506]; vacuolar membrane [GO:0005774]; vacuole [GO:0005773]; ABC-type glutathione S-conjugate transporter activity [GO:0015431]; ABC-type xenobiotic transporter activity [GO:0008559]; ATP binding [GO:0005524]; ATPase-coupled transmembrane transporter activity [GO:0042626]; chlorophyll catabolite transmembrane transporter activity [GO:0010290]; transmembrane transport [GO:0055085]	transmembrane transport [GO:0055085]	ABC-type glutathione S-conjugate transporter activity [GO:0015431]; ABC-type xenobiotic transporter activity [GO:0008559]; ATP binding [GO:0005524]; ATPase-coupled transmembrane transporter activity [GO:0042626]; chlorophyll catabolite transmembrane transporter activity [GO:0010290]	apoplast [GO:0048046]; integral component of membrane [GO:0016021]; membrane [GO:0016020]; plant-type vacuole [GO:0000325]; plasmodesma [GO:0009506]; vacuolar membrane [GO:0005774]; vacuole [GO:0005773]	GO:0000325; GO:0005524; GO:0005773; GO:0005774; GO:0008559; GO:0009506; GO:0010290; GO:0015431; GO:0016020; GO:0016021; GO:0042626; GO:0048046; GO:0055085	IPR011527;IPR036640;IPR027417;IPR003439;IPR044726	ABC transporter type 1, transmembrane domain;ABC transporter type 1, transmembrane domain superfamily	GO:0005524;GO:0016021;GO:0055085;GO:0140359	'34.16':'transport.ABC transporters and multidrug resistance systems':'(at3g13080 : 651.0) encodes an ATP-dependent MRP-like ABC transporter able to transport glutathione-conjugates as well as chlorophyll catabolites. The expression of this gene is upregulated by herbicide safeners such as benoxacor and fenclorim.; multidrug resistance-associated protein 3 (MRP3); FUNCTIONS IN: chlorophyll catabolite transmembrane transporter activity, ATPase activity, coupled to transmembrane movement of substances, glutathione S-conjugate-exporting ATPase activity; INVOLVED IN: transport, transmembrane transport; LOCATED IN: apoplast, vacuolar membrane, plasma membrane, plant-type vacuole; EXPRESSED IN: 6 plant structures; EXPRESSED DURING: seedling growth; CONTAINS InterPro DOMAIN/s: ATPase, AAA+ type, core (InterPro:IPR003593), ABC transporter-like (InterPro:IPR003439), ABC transporter, transmembrane domain, type 1 (InterPro:IPR011527), ABC transporter integral membrane type 1 (InterPro:IPR017940), ABC transporter, transmembrane domain (InterPro:IPR001140), ABC transporter, conserved site (InterPro:IPR017871); BEST Arabidopsis thaliana protein match is: multidrug resistance-associated protein 8 (TAIR:AT3G13090.1); Has 35333 Blast hits to 34131 proteins in 2444 species: Archae - 798; Bacteria - 22429; Metazoa - 974; Fungi - 991; Plants - 531; Viruses - 0; Other Eukaryotes - 9610 (source: NCBI BLink). & (gnl|cdd|35277 : 592.0) no description available & (gnl|cdd|73003 : 278.0) no description available & (q6yuu5|mdr_orysa : 84.0) Putative multidrug resistance protein (P-glycoprotein) - Oryza sativa (Rice) & (reliability: 1302.0) & (original description: no original description)'	'35.1':'not assigned.annotated':'ABC transporter C family member 3 OS=Arabidopsis thaliana (sp|q9lk64|ab3c_arath : 651.0)'
Sbi_jg46475.t1	ptg000003l	9466339	9467644	+	124	LEAD7_GOSHI	Late embryogenesis abundant protein D-7, LEA D-7	Gossypium hirsutum (Upland cotton) (Gossypium mexicanum)	136	50.8	6.56e-08	A0A836AW68_9ROSI	Late embryogenesis abundant family protein	Salix suchowensis	105	65.5	3.76e-11	XP_010691188.1	PREDICTED: late embryogenesis abundant protein 1	Beta vulgaris subsp. vulgaris	143	110	7.13e-28								IPR039624			'35.2':'not assigned.unknown':' no hits & (original description: no original description)'	'35.2':'not assigned.not annotated':' no hits & (original description: none)'
Sbi_jg46476.t1	ptg000003l	9468824	9470014	+	397	FBK50_ARATH	F-box/kelch-repeat protein At3g06240	Arabidopsis thaliana (Mouse-ear cress)	427	116	1.01e-27	A0A803LN52_CHEQI	F-box domain-containing protein	Chenopodium quinoa (Quinoa)	409	553	0	XP_021736747.1	F-box protein At3g07870-like	Chenopodium quinoa	452	556	0								IPR001810;IPR017451;IPR036047;IPR011043		GO:0005515	'29.5.11.4.3.2':'protein.degradation.ubiquitin.E3.SCF.FBOX':'(at3g06240 : 114.0) F-box family protein; CONTAINS InterPro DOMAIN/s: F-box domain, cyclin-like (InterPro:IPR001810), F-box domain, Skp2-like (InterPro:IPR022364), F-box associated domain, type 1 (InterPro:IPR006527), F-box associated interaction domain (InterPro:IPR017451); BEST Arabidopsis thaliana protein match is: F-box and associated interaction domains-containing protein (TAIR:AT4G12560.2); Has 2015 Blast hits to 1993 proteins in 48 species: Archae - 0; Bacteria - 0; Metazoa - 0; Fungi - 0; Plants - 2013; Viruses - 0; Other Eukaryotes - 2 (source: NCBI BLink). & (reliability: 228.0) & (original description: no original description)'	'35.1':'not assigned.annotated':'F-box/kelch-repeat protein At3g06240 OS=Arabidopsis thaliana (sp|q8gxc7|fbk50_arath : 114.0)'
Sbi_jg46477.t1	ptg000003l	9473176	9485891	-	606	CID4_ARATH	Polyadenylate-binding protein-interacting protein 4, PABP-interacting protein 4, Poly(A)-binding protein-interacting protein 4 (PAM2-containing protein CID4) (Protein CTC-INTERACTING DOMAIN 4)	Arabidopsis thaliana (Mouse-ear cress)	595	337	8.12e-107	A0A0K9S0W3_SPIOL	LsmAD domain-containing protein	Spinacia oleracea (Spinach)	636	898	0	XP_021859164.1	polyadenylate-binding protein-interacting protein 4-like isoform X2	Spinacia oleracea	636	898	0			cytoplasmic stress granule [GO:0010494]; mRNA binding [GO:0003729]; RNA binding [GO:0003723]; stress granule assembly [GO:0034063]	stress granule assembly [GO:0034063]	mRNA binding [GO:0003729]; RNA binding [GO:0003723]	cytoplasmic stress granule [GO:0010494]	GO:0003723; GO:0003729; GO:0010494; GO:0034063	IPR009818;IPR009604;IPR045117;IPR025852	LsmAD domain;Ataxin 2, SM domain	GO:0003723	'35.1.41':'not assigned.no ontology.hydroxyproline rich proteins':'(at3g14010 : 242.0) hydroxyproline-rich glycoprotein family protein, similar to Mrs16p (GI:2737884) (Saccharomyces cerevisiae); weak similarity to ataxin-2 related protein (GI:1679686) (Homo sapiens). Included in a family of CTC interacting domain proteins found to interact with PAB2.; CTC-interacting domain 4 (CID4); FUNCTIONS IN: protein binding; EXPRESSED IN: 22 plant structures; EXPRESSED DURING: 13 growth stages; CONTAINS InterPro DOMAIN/s: LsmAD domain (InterPro:IPR009604), Ataxin-2, C-terminal (InterPro:IPR009818); BEST Arabidopsis thaliana protein match is: CTC-interacting domain 3 (TAIR:AT1G54170.1). & (gnl|cdd|37586 : 145.0) no description available & (gnl|cdd|34779 : 83.7) no description available & (reliability: 484.0) & (original description: no original description)'	'35.1':'not assigned.annotated':'Polyadenylate-binding protein-interacting protein 4 OS=Arabidopsis thaliana (sp|q94am9|cid4_arath : 242.0)'
Sbi_jg46478.t1	ptg000003l	9513392	9520885	+	414	BRCC3_SALSA	Lys-63-specific deubiquitinase BRCC36, EC 3.4.19.- (BRCA1-A complex subunit BRCC36) (BRCA1/BRCA2-containing complex subunit 3) (BRCA1/BRCA2-containing complex subunit 36) (BRISC complex subunit BRCC36)	Salmo salar (Atlantic salmon)	260	174	1.31e-50	A0A803LN50_CHEQI	MPN domain-containing protein	Chenopodium quinoa (Quinoa)	410	751	0	XP_021731875.1	uncharacterized protein LOC110698682	Chenopodium quinoa	410	756	0	K11864	BRCA1/BRCA2-containing complex subunit 3 [EC:3.4.19.-]	BRCA1-A complex [GO:0070531]; BRISC complex [GO:0070552]; cytoplasm [GO:0005737]; nucleus [GO:0005634]; spindle pole [GO:0000922]; cysteine-type deubiquitinase activity [GO:0004843]; isopeptidase activity [GO:0070122]; metal ion binding [GO:0046872]; metal-dependent deubiquitinase activity [GO:0140492]; metallopeptidase activity [GO:0008237]; polyubiquitin modification-dependent protein binding [GO:0031593]; cell division [GO:0051301]; chromatin organization [GO:0006325]; double-strand break repair [GO:0006302]; histone H2A K63-linked deubiquitination [GO:0070537]; mitotic G2 DNA damage checkpoint signaling [GO:0007095]; positive regulation of DNA repair [GO:0045739]; protein K63-linked deubiquitination [GO:0070536]; response to ionizing radiation [GO:0010212]	cell division [GO:0051301]; chromatin organization [GO:0006325]; double-strand break repair [GO:0006302]; histone H2A K63-linked deubiquitination [GO:0070537]; mitotic G2 DNA damage checkpoint signaling [GO:0007095]; positive regulation of DNA repair [GO:0045739]; protein K63-linked deubiquitination [GO:0070536]; response to ionizing radiation [GO:0010212]	cysteine-type deubiquitinase activity [GO:0004843]; isopeptidase activity [GO:0070122]; metal ion binding [GO:0046872]; metal-dependent deubiquitinase activity [GO:0140492]; metallopeptidase activity [GO:0008237]; polyubiquitin modification-dependent protein binding [GO:0031593]	BRCA1-A complex [GO:0070531]; BRISC complex [GO:0070552]; cytoplasm [GO:0005737]; nucleus [GO:0005634]; spindle pole [GO:0000922]	GO:0000922; GO:0004843; GO:0005634; GO:0005737; GO:0006302; GO:0006325; GO:0007095; GO:0008237; GO:0010212; GO:0031593; GO:0045739; GO:0046872; GO:0051301; GO:0070122; GO:0070531; GO:0070536; GO:0070537; GO:0070552; GO:0140492	IPR040749;IPR033860;IPR037518;IPR000555	Brcc36 isopeptidase;MPN domain;JAB1/MPN/MOV34 metalloenzyme domain	GO:0004843;GO:0006281;GO:0070531;GO:0070536;GO:0070552;GO:0005515;GO:0070122;GO:0140492	'35.1':'not assigned.no ontology':'(at1g80210 : 424.0) Mov34/MPN/PAD-1 family protein; FUNCTIONS IN: molecular_function unknown; INVOLVED IN: biological_process unknown; LOCATED IN: endomembrane system; EXPRESSED IN: male gametophyte; EXPRESSED DURING: L mature pollen stage, M germinated pollen stage; CONTAINS InterPro DOMAIN/s: Mov34/MPN/PAD-1 (InterPro:IPR000555); BEST Arabidopsis thaliana protein match is: Mov34/MPN/PAD-1 family protein (TAIR:AT3G06820.2); Has 30201 Blast hits to 17322 proteins in 780 species: Archae - 12; Bacteria - 1396; Metazoa - 17338; Fungi - 3422; Plants - 5037; Viruses - 0; Other Eukaryotes - 2996 (source: NCBI BLink). & (gnl|cdd|36768 : 117.0) no description available & (reliability: 814.0) & (original description: no original description)'	'14.3.1.2.1':'DNA damage response.homologous recombination repair (HR).BRCC regulatory holo-complex.BRCA1-A deubiquitination complex.protease component BRCC36':'protease component BRCC36 of BRCC deubiquination complex'
Sbi_jg46478.t2	ptg000003l	9513392	9521002	+	408	BRCC3_SALSA	Lys-63-specific deubiquitinase BRCC36, EC 3.4.19.- (BRCA1-A complex subunit BRCC36) (BRCA1/BRCA2-containing complex subunit 3) (BRCA1/BRCA2-containing complex subunit 36) (BRISC complex subunit BRCC36)	Salmo salar (Atlantic salmon)	260	174	1.42e-50	A0A803LN50_CHEQI	MPN domain-containing protein	Chenopodium quinoa (Quinoa)	410	721	0	XP_021731875.1	uncharacterized protein LOC110698682	Chenopodium quinoa	410	727	0	K11864	BRCA1/BRCA2-containing complex subunit 3 [EC:3.4.19.-]	BRCA1-A complex [GO:0070531]; BRISC complex [GO:0070552]; cytoplasm [GO:0005737]; nucleus [GO:0005634]; spindle pole [GO:0000922]; cysteine-type deubiquitinase activity [GO:0004843]; isopeptidase activity [GO:0070122]; metal ion binding [GO:0046872]; metal-dependent deubiquitinase activity [GO:0140492]; metallopeptidase activity [GO:0008237]; polyubiquitin modification-dependent protein binding [GO:0031593]; cell division [GO:0051301]; chromatin organization [GO:0006325]; double-strand break repair [GO:0006302]; histone H2A K63-linked deubiquitination [GO:0070537]; mitotic G2 DNA damage checkpoint signaling [GO:0007095]; positive regulation of DNA repair [GO:0045739]; protein K63-linked deubiquitination [GO:0070536]; response to ionizing radiation [GO:0010212]	cell division [GO:0051301]; chromatin organization [GO:0006325]; double-strand break repair [GO:0006302]; histone H2A K63-linked deubiquitination [GO:0070537]; mitotic G2 DNA damage checkpoint signaling [GO:0007095]; positive regulation of DNA repair [GO:0045739]; protein K63-linked deubiquitination [GO:0070536]; response to ionizing radiation [GO:0010212]	cysteine-type deubiquitinase activity [GO:0004843]; isopeptidase activity [GO:0070122]; metal ion binding [GO:0046872]; metal-dependent deubiquitinase activity [GO:0140492]; metallopeptidase activity [GO:0008237]; polyubiquitin modification-dependent protein binding [GO:0031593]	BRCA1-A complex [GO:0070531]; BRISC complex [GO:0070552]; cytoplasm [GO:0005737]; nucleus [GO:0005634]; spindle pole [GO:0000922]	GO:0000922; GO:0004843; GO:0005634; GO:0005737; GO:0006302; GO:0006325; GO:0007095; GO:0008237; GO:0010212; GO:0031593; GO:0045739; GO:0046872; GO:0051301; GO:0070122; GO:0070531; GO:0070536; GO:0070537; GO:0070552; GO:0140492	IPR000555;IPR040749;IPR033860;IPR037518	JAB1/MPN/MOV34 metalloenzyme domain;Brcc36 isopeptidase;MPN domain	GO:0005515;GO:0070122;GO:0140492;GO:0004843;GO:0006281;GO:0070531;GO:0070536;GO:0070552	'35.1':'not assigned.no ontology':'(at1g80210 : 425.0) Mov34/MPN/PAD-1 family protein; FUNCTIONS IN: molecular_function unknown; INVOLVED IN: biological_process unknown; LOCATED IN: endomembrane system; EXPRESSED IN: male gametophyte; EXPRESSED DURING: L mature pollen stage, M germinated pollen stage; CONTAINS InterPro DOMAIN/s: Mov34/MPN/PAD-1 (InterPro:IPR000555); BEST Arabidopsis thaliana protein match is: Mov34/MPN/PAD-1 family protein (TAIR:AT3G06820.2); Has 30201 Blast hits to 17322 proteins in 780 species: Archae - 12; Bacteria - 1396; Metazoa - 17338; Fungi - 3422; Plants - 5037; Viruses - 0; Other Eukaryotes - 2996 (source: NCBI BLink). & (gnl|cdd|36768 : 117.0) no description available & (reliability: 814.0) & (original description: no original description)'	'14.3.1.2.1':'DNA damage response.homologous recombination repair (HR).BRCC regulatory holo-complex.BRCA1-A deubiquitination complex.protease component BRCC36':'protease component BRCC36 of BRCC deubiquination complex'
Sbi_jg46479.t1	ptg000003l	9524354	9531529	+	280	BCCP_NOSS1	Biotin carboxyl carrier protein of acetyl-CoA carboxylase, BCCP	Nostoc sp. (strain PCC 7120 / SAG 25.82 / UTEX 2576)	182	59.7	1.18e-09	A0A0K9RZ79_SPIOL	Lipoyl-binding domain-containing protein	Spinacia oleracea (Spinach)	284	402	6.06e-139	XP_021731874.1	uncharacterized protein LOC110698681	Chenopodium quinoa	284	411	3.92e-142			acetyl-CoA carboxylase complex [GO:0009317]; acetyl-CoA carboxylase activity [GO:0003989]; fatty acid biosynthetic process [GO:0006633]	fatty acid biosynthetic process [GO:0006633]	acetyl-CoA carboxylase activity [GO:0003989]	acetyl-CoA carboxylase complex [GO:0009317]	GO:0003989; GO:0006633; GO:0009317	IPR011053;IPR000089	Single hybrid motif;Biotin/lipoyl attachment		'11.1.1.2.3':'lipid metabolism.FA synthesis and FA elongation.Acetyl CoA Carboxylation.heteromeric Complex.Biotin Carboxyl Carrier Protein':'(at1g52670 : 182.0) Single hybrid motif superfamily protein; FUNCTIONS IN: binding; LOCATED IN: chloroplast; EXPRESSED IN: 22 plant structures; EXPRESSED DURING: 14 growth stages; CONTAINS InterPro DOMAIN/s: Single hybrid motif (InterPro:IPR011053), Biotin/lipoyl attachment (InterPro:IPR000089); BEST Arabidopsis thaliana protein match is: Single hybrid motif superfamily protein (TAIR:AT3G15690.2); Has 3136 Blast hits to 3136 proteins in 1282 species: Archae - 2; Bacteria - 2438; Metazoa - 2; Fungi - 0; Plants - 126; Viruses - 0; Other Eukaryotes - 568 (source: NCBI BLink). & (reliability: 360.0) & (original description: no original description)'	'5.1.3.2.3.3':'Lipid metabolism.fatty acid metabolism.acetyl-CoA carboxylation.polymeric acetyl-CoA carboxylase complex.BC-BCCP-BADC subcomplex.regulatory subunit (BADC)':'regulatory subunit of polymeric acetyl-CoA carboxylase complex'
Sbi_jg46480.t1	ptg000003l	9532656	9535944	-	132							A0A0K9S124_SPIOL	Uncharacterized protein	Spinacia oleracea (Spinach)	129	189	1.75e-59	XP_010691181.1	uncharacterized protein LOC104904589 isoform X2	Beta vulgaris subsp. vulgaris	134	194	3.83e-61											'35.2':'not assigned.unknown':' no hits & (original description: no original description)'	'35.2':'not assigned.not annotated':' no hits & (original description: none)'
Sbi_jg46481.t1	ptg000003l	9543643	9545340	+	203	CTH1_YEAST	mRNA decay factor CTH1 (Cysteine-three-histidine protein 1)	Saccharomyces cerevisiae (strain ATCC 204508 / S288c) (Baker's yeast)	325	60.1	1.26e-09	A0A0K9RZD0_SPIOL	Uncharacterized protein	Spinacia oleracea (Spinach)	252	153	1.34e-42	XP_021859167.1	zinc finger CCCH domain-containing protein 39-like	Spinacia oleracea	252	153	3e-42			nucleus [GO:0005634]; metal ion binding [GO:0046872]; mRNA binding [GO:0003729]; cellular iron ion homeostasis [GO:0006879]; nuclear-transcribed mRNA catabolic process [GO:0000956]	cellular iron ion homeostasis [GO:0006879]; nuclear-transcribed mRNA catabolic process [GO:0000956]	metal ion binding [GO:0046872]; mRNA binding [GO:0003729]	nucleus [GO:0005634]	GO:0000956; GO:0003729; GO:0005634; GO:0006879; GO:0046872	IPR000571;IPR045877;IPR036855		GO:0046872;GO:0003729	'35.2':'not assigned.unknown':' no hits & (original description: no original description)'	'35.2':'not assigned.not annotated':' no hits & (original description: none)'
Sbi_jg46482.t1	ptg000003l	9545868	9547377	-	267	RACD_PYRHO	Aspartate racemase, EC 5.1.1.13	Pyrococcus horikoshii (strain ATCC 700860 / DSM 12428 / JCM 9974 / NBRC 100139 / OT-3)	228	67.8	3.19e-12	A0A803LN45_CHEQI	Uncharacterized protein	Chenopodium quinoa (Quinoa)	336	399	2.51e-137	XP_010691177.1	broad specificity amino-acid racemase RacX	Beta vulgaris subsp. vulgaris	340	401	1.14e-137	K01779	aspartate racemase [EC:5.1.1.13]	aspartate racemase activity [GO:0047689]; nitrogen compound metabolic process [GO:0006807]	nitrogen compound metabolic process [GO:0006807]	aspartate racemase activity [GO:0047689]		GO:0006807; GO:0047689	IPR001920;IPR015942;IPR004380	Asp/Glu racemase;Asp/Glu/hydantoin racemase;Aspartate racemase	GO:0016855;GO:0006807;GO:0036361;GO:0047661	'13.1.2.3.31':'amino acid metabolism.synthesis.glutamate family.arginine.aspartate racemase':'(at1g15410 : 273.0) aspartate-glutamate racemase family; FUNCTIONS IN: racemase and epimerase activity, acting on amino acids and derivatives; INVOLVED IN: metabolic process, cellular amino acid metabolic process; LOCATED IN: chloroplast; EXPRESSED IN: 22 plant structures; EXPRESSED DURING: 13 growth stages; CONTAINS InterPro DOMAIN/s: Asp/Glu/hydantoin racemase (InterPro:IPR015942), Aspartate racemase (InterPro:IPR004380), Asp/Glu racemase (InterPro:IPR001920); Has 2436 Blast hits to 2424 proteins in 674 species: Archae - 57; Bacteria - 1708; Metazoa - 0; Fungi - 2; Plants - 35; Viruses - 0; Other Eukaryotes - 634 (source: NCBI BLink). & (gnl|cdd|31979 : 97.6) no description available & (reliability: 546.0) & (original description: no original description)'	'35.2':'not assigned.not annotated':' no hits & (original description: none)'
Sbi_jg46483.t1	ptg000003l	9549265	9551565	-	252							A0A803LN44_CHEQI	Uncharacterized protein	Chenopodium quinoa (Quinoa)	214	300	3.32e-100	XP_021853440.1	uncharacterized protein LOC110792927	Spinacia oleracea	242	348	1.55e-118											'35.2':'not assigned.unknown':'(at5g11280 : 164.0) unknown protein; BEST Arabidopsis thaliana protein match is: unknown protein (TAIR:AT1G80200.1); Has 30201 Blast hits to 17322 proteins in 780 species: Archae - 12; Bacteria - 1396; Metazoa - 17338; Fungi - 3422; Plants - 5037; Viruses - 0; Other Eukaryotes - 2996 (source: NCBI BLink). & (reliability: 328.0) & (original description: no original description)'	'35.2':'not assigned.not annotated':' no hits & (original description: none)'
Sbi_jg46484.t1	ptg000003l	9583483	9583716	-	78																													'35.2':'not assigned.unknown':' no hits & (original description: no original description)'	'35.2':'not assigned.not annotated':' no hits & (original description: none)'
Sbi_jg46485.t1	ptg000003l	9588858	9597620	+	526	HEMH_ORYSI	Ferrochelatase-2, chloroplastic, EC 4.99.1.1 (Ferrochelatase II) (Heme synthase 2) (Protoheme ferro-lyase 2)	Oryza sativa subsp. indica (Rice)	526	769	0	A0A0K9QV12_SPIOL	Ferrochelatase, EC 4.99.1.1	Spinacia oleracea (Spinach)	536	948	0	KNA10563.1	hypothetical protein SOVF_143220	Spinacia oleracea	536	948	0	K01772	protoporphyrin/coproporphyrin ferrochelatase [EC:4.98.1.1 4.99.1.9]	chloroplast [GO:0009507]; ferrochelatase activity [GO:0004325]; heme biosynthetic process [GO:0006783]	heme biosynthetic process [GO:0006783]	ferrochelatase activity [GO:0004325]	chloroplast [GO:0009507]	GO:0004325; GO:0006783; GO:0009507	IPR019772;IPR001015;IPR033644;IPR033659	Ferrochelatase, active site;Ferrochelatase	GO:0004325;GO:0006783	'19.20':'tetrapyrrole synthesis.ferrochelatase':'(o22101|hemh_orysa : 759.0) Ferrochelatase-2, chloroplast precursor (EC 4.99.1.1) (Ferrochelatase II) (Protoheme ferro-lyase 2) (Heme synthetase 2) - Oryza sativa (Rice) & (at2g30390 : 730.0) Encodes one of two ferrochelatase genes in Arabidopsis. Ferrochelatase is the terminal enzyme of heme biosynthesis. FC-II is speculated to operate in photosynthetic cytochromes; ferrochelatase 2 (FC2); FUNCTIONS IN: ferrochelatase activity; INVOLVED IN: heme biosynthetic process; LOCATED IN: chloroplast; EXPRESSED IN: 21 plant structures; EXPRESSED DURING: 13 growth stages; CONTAINS InterPro DOMAIN/s: Ferrochelatase (InterPro:IPR001015), Ferrochelatase, active site (InterPro:IPR019772); BEST Arabidopsis thaliana protein match is: ferrochelatase 1 (TAIR:AT5G26030.2). & (gnl|cdd|36535 : 511.0) no description available & (gnl|cdd|85011 : 425.0) no description available & (reliability: 1460.0) & (original description: no original description)'	'7.12.5.1':'Coenzyme metabolism.tetrapyrrole biosynthesis.heme biosynthesis and modification.ferrochelatase':'ferrochelatase'
Sbi_jg46486.t1	ptg000003l	9599515	9609085	+	432	PGLR5_ARATH	Probable polygalacturonase At1g80170, PG, EC 3.2.1.15 (Pectinase At1g80170)	Arabidopsis thaliana (Mouse-ear cress)	444	460	1.69e-159	A0A0K9QTE8_SPIOL	Uncharacterized protein	Spinacia oleracea (Spinach)	444	601	0	XP_010691173.1	probable polygalacturonase At1g80170 isoform X1	Beta vulgaris subsp. vulgaris	430	620	0	K01184	polygalacturonase [EC:3.2.1.15]	extracellular region [GO:0005576]; polygalacturonase activity [GO:0004650]; carbohydrate metabolic process [GO:0005975]; cell wall organization [GO:0071555]	carbohydrate metabolic process [GO:0005975]; cell wall organization [GO:0071555]	polygalacturonase activity [GO:0004650]	extracellular region [GO:0005576]	GO:0004650; GO:0005576; GO:0005975; GO:0071555	IPR000743;IPR012334;IPR011050;IPR006626	Glycoside hydrolase, family 28;Pectin lyase fold;Pectin lyase fold/virulence factor	GO:0004650;GO:0005975	'10.6.3':'cell wall.degradation.pectate lyases and polygalacturonases':'(at1g80170 : 439.0) Pectin lyase-like superfamily protein; FUNCTIONS IN: polygalacturonase activity; INVOLVED IN: carbohydrate metabolic process; LOCATED IN: plant-type cell wall; EXPRESSED IN: 15 plant structures; EXPRESSED DURING: 6 growth stages; CONTAINS InterPro DOMAIN/s: Pectin lyase fold/virulence factor (InterPro:IPR011050), Pectin lyase fold (InterPro:IPR012334), Glycoside hydrolase, family 28 (InterPro:IPR000743), Parallel beta-helix repeat (InterPro:IPR006626); BEST Arabidopsis thaliana protein match is: Pectin lyase-like superfamily protein (TAIR:AT1G70500.1); Has 30201 Blast hits to 17322 proteins in 780 species: Archae - 12; Bacteria - 1396; Metazoa - 17338; Fungi - 3422; Plants - 5037; Viruses - 0; Other Eukaryotes - 2996 (source: NCBI BLink). & (p35336|pglr_actch : 345.0) Polygalacturonase precursor (EC 3.2.1.15) (PG) (Pectinase) - Actinidia chinensis (Kiwi) (Yangtao) & (gnl|cdd|84675 : 289.0) no description available & (reliability: 878.0) & (original description: no original description)'	'50.3.2':'Enzyme classification.EC_3 hydrolases.EC_3.2 glycosylase':'Probable polygalacturonase At1g80170 OS=Arabidopsis thaliana (sp|q94aj5|pglr5_arath : 439.0) & Enzyme classification.EC_3 hydrolases.EC_3.2 glycosylase(50.3.2 : 224.4)'
Sbi_jg46487.t1	ptg000003l	9618710	9621994	-	278	DEF1A_SOLLC	Peptide deformylase 1A, chloroplastic, PDF 1A, EC 3.5.1.88 (Polypeptide deformylase)	Solanum lycopersicum (Tomato) (Lycopersicon esculentum)	277	342	9.23e-118	A0A0K9QVL9_SPIOL	Peptide deformylase, EC 3.5.1.88	Spinacia oleracea (Spinach)	278	453	2.26e-159	XP_021838719.1	peptide deformylase 1A, chloroplastic/mitochondrial	Spinacia oleracea	278	453	5.05e-159	K01462	peptide deformylase [EC:3.5.1.88]	chloroplast stroma [GO:0009570]; mitochondrion [GO:0005739]; metal ion binding [GO:0046872]; peptide deformylase activity [GO:0042586]; co-translational protein modification [GO:0043686]; N-terminal protein amino acid modification [GO:0031365]; peptidyl-methionine modification [GO:0018206]; translation [GO:0006412]	co-translational protein modification [GO:0043686]; N-terminal protein amino acid modification [GO:0031365]; peptidyl-methionine modification [GO:0018206]; translation [GO:0006412]	metal ion binding [GO:0046872]; peptide deformylase activity [GO:0042586]	chloroplast stroma [GO:0009570]; mitochondrion [GO:0005739]	GO:0005739; GO:0006412; GO:0009570; GO:0018206; GO:0031365; GO:0042586; GO:0043686; GO:0046872	IPR036821;IPR023635	Peptide deformylase superfamily;Peptide deformylase	GO:0042586	'26.1':'misc.misc2':'(at1g15390 : 318.0) encodes a peptide deformylase-like protein. Removes N-formyl groups, a prerequisite for the action of methionine aminopeptidase during protein synthesis. Targeted to mitochondria. Requires Zn for catalysis.; peptide deformylase 1A (PDF1A); FUNCTIONS IN: peptide deformylase activity; INVOLVED IN: translation, co-translational protein modification; LOCATED IN: mitochondrion, chloroplast, plant-type cell wall; EXPRESSED IN: 25 plant structures; EXPRESSED DURING: 15 growth stages; CONTAINS InterPro DOMAIN/s: Formylmethionine deformylase (InterPro:IPR000181); BEST Arabidopsis thaliana protein match is: peptide deformylase 1B (TAIR:AT5G14660.2); Has 10999 Blast hits to 10999 proteins in 2667 species: Archae - 4; Bacteria - 8033; Metazoa - 124; Fungi - 0; Plants - 109; Viruses - 2; Other Eukaryotes - 2727 (source: NCBI BLink). & (gnl|cdd|38347 : 272.0) no description available & (gnl|cdd|29602 : 174.0) no description available & (reliability: 636.0) & (original description: no original description)'	'17.6.6.1':'Protein biosynthesis.organelle machinery.peptide deformylation.formylmethionine deformylase (PDF)':'formylmethionine deformylase (PDF)'
Sbi_jg46488.t1	ptg000003l	9622428	9626493	-	360	RNHX1_ARATH	Putative ribonuclease H protein At1g65750, EC 3.1.26.4	Arabidopsis thaliana (Mouse-ear cress)	620	63.9	6.89e-10	A0A803LUB2_CHEQI	Uncharacterized protein	Chenopodium quinoa (Quinoa)	625	153	1.29e-37	XP_021728049.1	uncharacterized protein LOC110695134	Chenopodium quinoa	710	245	6.27e-71			metal ion binding [GO:0046872]; nucleic acid binding [GO:0003676]; RNA-DNA hybrid ribonuclease activity [GO:0004523]		metal ion binding [GO:0046872]; nucleic acid binding [GO:0003676]; RNA-DNA hybrid ribonuclease activity [GO:0004523]		GO:0003676; GO:0004523; GO:0046872	IPR036397;IPR012337;IPR036691;IPR044730;IPR002156	Ribonuclease H superfamily;Endonuclease/exonuclease/phosphatase superfamily;Ribonuclease H domain	GO:0003676;GO:0004523	'35.2':'not assigned.unknown':' no hits & (original description: no original description)'	'35.2':'not assigned.not annotated':' no hits & (original description: none)'
Sbi_jg46488.t2	ptg000003l	9622428	9622679	-	84							A0A803LFT2_CHEQI	RNase H type-1 domain-containing protein	Chenopodium quinoa (Quinoa)	304	47	0.000805	XP_021746841.1	uncharacterized protein LOC110712685	Chenopodium quinoa	136	49.3	8.64e-05											'35.2':'not assigned.unknown':' no hits & (original description: no original description)'	'35.2':'not assigned.not annotated':' no hits & (original description: none)'
Sbi_jg46489.t1	ptg000003l	9626534	9628739	-	477							F4NCG7_BETVV	CCHC-type domain-containing protein	Beta vulgaris subsp. vulgaris (Beet)	744	197	5.37e-52	XP_010682918.1	PREDICTED: uncharacterized protein LOC104897680	Beta vulgaris subsp. vulgaris	452	224	4.6e-64								IPR001878;IPR040256		GO:0003676;GO:0008270	'35.2':'not assigned.unknown':' no hits & (original description: no original description)'	'35.2':'not assigned.not annotated':' no hits & (original description: none)'
Sbi_jg46490.t1	ptg000003l	9630679	9634627	-	312	NUSB_CAMC5	Transcription antitermination protein NusB (Antitermination factor NusB)	Campylobacter curvus (strain 525.92)	131	53.5	1.01e-07	A0A0K9QTI7_SPIOL	NusB domain-containing protein	Spinacia oleracea (Spinach)	309	483	7.16e-170	KNA10560.1	hypothetical protein SOVF_143190	Spinacia oleracea	309	483	1.6e-169			RNA binding [GO:0003723]; DNA-templated transcription, termination [GO:0006353]; regulation of transcription, DNA-templated [GO:0006355]; transcription antitermination [GO:0031564]	DNA-templated transcription, termination [GO:0006353]; regulation of transcription, DNA-templated [GO:0006355]; transcription antitermination [GO:0031564]	RNA binding [GO:0003723]		GO:0003723; GO:0006353; GO:0006355; GO:0031564	IPR011605;IPR035926;IPR006027	NusB antitermination factor;NusB/RsmB/TIM44	GO:0006353;GO:0003723;GO:0006355	'33.99':'development.unspecified':'(at4g26370 : 283.0) antitermination NusB domain-containing protein; FUNCTIONS IN: RNA binding; INVOLVED IN: regulation of transcription, DNA-dependent; LOCATED IN: chloroplast; EXPRESSED IN: 20 plant structures; EXPRESSED DURING: 13 growth stages; Has 35333 Blast hits to 34131 proteins in 2444 species: Archae - 798; Bacteria - 22429; Metazoa - 974; Fungi - 991; Plants - 531; Viruses - 0; Other Eukaryotes - 9610 (source: NCBI BLink). & (gnl|cdd|29565 : 95.3) no description available & (reliability: 566.0) & (original description: no original description)'	'35.2':'not assigned.not annotated':' no hits & (original description: none)'
Sbi_jg46491.t1	ptg000003l	9646733	9649754	+	271							A0A803LQR9_CHEQI	Uncharacterized protein	Chenopodium quinoa (Quinoa)	761	95.1	3.93e-18	XP_021839812.1	uncharacterized protein LOC110779634	Spinacia oleracea	219	95.9	9.57e-20											'35.2':'not assigned.unknown':' no hits & (original description: no original description)'	'35.2':'not assigned.not annotated':' no hits & (original description: none)'
Sbi_jg46492.t1	ptg000003l	9664435	9664857	+	141							A0A803LED8_CHEQI	Uncharacterized protein	Chenopodium quinoa (Quinoa)	145	111	2.45e-28	XP_021732091.1	uncharacterized protein LOC110698893	Chenopodium quinoa	145	111	5.47e-28								IPR008480	Protein of unknown function DUF761, plant		'35.2':'not assigned.unknown':' no hits & (original description: no original description)'	'35.2':'not assigned.not annotated':' no hits & (original description: none)'
Sbi_jg46493.t1	ptg000003l	9670391	9676755	-	180	GLYI4_ARATH	Glyoxylase I 4, AtGLXI-like;4, AtGLYI4	Arabidopsis thaliana (Mouse-ear cress)	174	257	1.32e-87	A0A803LN33_CHEQI	VOC domain-containing protein	Chenopodium quinoa (Quinoa)	171	302	6.78e-103	XP_021731859.1	uncharacterized protein LOC110698670	Chenopodium quinoa	171	303	7.34e-103			cytoplasm [GO:0005737]; plasma membrane [GO:0005886]; lyase activity [GO:0016829]; cellular detoxification of methylglyoxal [GO:0140041]; defense response [GO:0006952]; regulation of abscisic acid-activated signaling pathway [GO:0009787]; regulation of jasmonic acid mediated signaling pathway [GO:2000022]; regulation of salicylic acid mediated signaling pathway [GO:2000031]; response to cold [GO:0009409]; response to heat [GO:0009408]; response to jasmonic acid [GO:0009753]; response to methylglyoxal [GO:0051595]; response to nickel cation [GO:0010045]; response to osmotic stress [GO:0006970]; response to oxidative stress [GO:0006979]; response to salt [GO:1902074]; response to UV-B [GO:0010224]; response to water deprivation [GO:0009414]; response to wounding [GO:0009611]	cellular detoxification of methylglyoxal [GO:0140041]; defense response [GO:0006952]; regulation of abscisic acid-activated signaling pathway [GO:0009787]; regulation of jasmonic acid mediated signaling pathway [GO:2000022]; regulation of salicylic acid mediated signaling pathway [GO:2000031]; response to cold [GO:0009409]; response to heat [GO:0009408]; response to jasmonic acid [GO:0009753]; response to methylglyoxal [GO:0051595]; response to nickel cation [GO:0010045]; response to osmotic stress [GO:0006970]; response to oxidative stress [GO:0006979]; response to salt [GO:1902074]; response to UV-B [GO:0010224]; response to water deprivation [GO:0009414]; response to wounding [GO:0009611]	lyase activity [GO:0016829]	cytoplasm [GO:0005737]; plasma membrane [GO:0005886]	GO:0005737; GO:0005886; GO:0006952; GO:0006970; GO:0006979; GO:0009408; GO:0009409; GO:0009414; GO:0009611; GO:0009753; GO:0009787; GO:0010045; GO:0010224; GO:0016829; GO:0051595; GO:0140041; GO:1902074; GO:2000022; GO:2000031	IPR004360;IPR029068;IPR037523	Glyoxalase/fosfomycin resistance/dioxygenase domain;Glyoxalase/Bleomycin resistance protein/Dihydroxybiphenyl dioxygenase;Vicinal oxygen chelate (VOC) domain		'24.2':'Biodegradation of Xenobiotics.lactoylglutathione lyase':'(at1g80160 : 263.0) Lactoylglutathione lyase / glyoxalase I family protein; FUNCTIONS IN: lactoylglutathione lyase activity; INVOLVED IN: carbohydrate metabolic process; LOCATED IN: endomembrane system; EXPRESSED IN: 10 plant structures; EXPRESSED DURING: L mature pollen stage, M germinated pollen stage, 4 anthesis, petal differentiation and expansion stage; BEST Arabidopsis thaliana protein match is: Lactoylglutathione lyase / glyoxalase I family protein (TAIR:AT1G15380.2); Has 148 Blast hits to 148 proteins in 21 species: Archae - 0; Bacteria - 2; Metazoa - 1; Fungi - 0; Plants - 145; Viruses - 0; Other Eukaryotes - 0 (source: NCBI BLink). & (reliability: 526.0) & (original description: no original description)'	'35.2':'not assigned.not annotated':' no hits & (original description: none)'
Sbi_jg46494.t1	ptg000003l	9678928	9679438	-	137	POLR1_ARATH	Retrovirus-related Pol polyprotein from transposon RE1 (Retro element 1, AtRE1) [Includes: Protease RE1, EC 3.4.23.-; Reverse transcriptase RE1, EC 2.7.7.49; Endonuclease RE1 ]	Arabidopsis thaliana (Mouse-ear cress)	1466	51.2	3.47e-07	A0A3Q7IW23_SOLLC	Uncharacterized protein	Solanum lycopersicum (Tomato) (Lycopersicon esculentum)	262	108	2.31e-26	XP_021849191.1	uncharacterized protein LOC110788863	Spinacia oleracea	336	134	3.82e-35			aspartic-type endopeptidase activity [GO:0004190]; endonuclease activity [GO:0004519]; metal ion binding [GO:0046872]; nucleic acid binding [GO:0003676]; RNA-directed DNA polymerase activity [GO:0003964]; DNA integration [GO:0015074]; DNA recombination [GO:0006310]; proteolysis [GO:0006508]	DNA integration [GO:0015074]; DNA recombination [GO:0006310]; proteolysis [GO:0006508]	aspartic-type endopeptidase activity [GO:0004190]; endonuclease activity [GO:0004519]; metal ion binding [GO:0046872]; nucleic acid binding [GO:0003676]; RNA-directed DNA polymerase activity [GO:0003964]		GO:0003676; GO:0003964; GO:0004190; GO:0004519; GO:0006310; GO:0006508; GO:0015074; GO:0046872				'35.2':'not assigned.unknown':' no hits & (original description: no original description)'	'35.2':'not assigned.not annotated':' no hits & (original description: none)'
Sbi_jg46495.t1	ptg000003l	9704608	9708173	-	212	HAL3A_ARATH	Phosphopantothenoylcysteine decarboxylase, PPCDC, EC 4.1.1.36 (AtCoaC1) (Halotolerance protein Hal3a, AtHal3a)	Arabidopsis thaliana (Mouse-ear cress)	209	343	1.6e-120	A0A803LED6_CHEQI	Flavoprotein domain-containing protein	Chenopodium quinoa (Quinoa)	211	403	9.66e-142	XP_021731858.1	phosphopantothenoylcysteine decarboxylase-like	Chenopodium quinoa	211	403	2.16e-141	K01598	phosphopantothenoylcysteine decarboxylase [EC:4.1.1.36]	phosphopantothenoylcysteine decarboxylase complex [GO:0071513]; FMN binding [GO:0010181]; phosphopantothenoylcysteine decarboxylase activity [GO:0004633]; coenzyme A biosynthetic process [GO:0015937]; hyperosmotic salinity response [GO:0042538]; regulation of growth [GO:0040008]	coenzyme A biosynthetic process [GO:0015937]; hyperosmotic salinity response [GO:0042538]; regulation of growth [GO:0040008]	FMN binding [GO:0010181]; phosphopantothenoylcysteine decarboxylase activity [GO:0004633]	phosphopantothenoylcysteine decarboxylase complex [GO:0071513]	GO:0004633; GO:0010181; GO:0015937; GO:0040008; GO:0042538; GO:0071513	IPR003382;IPR036551	Flavoprotein	GO:0003824	'18.4.7':'Co-factor and vitamine metabolism.pantothenate.phosphopantothenoylcysteine decarboxylase (PPCDC)':'(at3g18030 : 343.0) flavin mononucleotide flavoprotein involved in salt and osmotic tolerance HAL3A encodes for phosphopantothenoylcysteine decarboxylase being involved in Coenzyme A biosynthesis. HAL3A is predominant over another gene with the presumably same function (HAL3B).; HAL3-like protein A (HAL3A); CONTAINS InterPro DOMAIN/s: Flavoprotein (InterPro:IPR003382); BEST Arabidopsis thaliana protein match is: Flavoprotein (TAIR:AT1G48605.1); Has 7047 Blast hits to 7045 proteins in 2495 species: Archae - 186; Bacteria - 4343; Metazoa - 125; Fungi - 269; Plants - 90; Viruses - 5; Other Eukaryotes - 2029 (source: NCBI BLink). & (gnl|cdd|35891 : 256.0) no description available & (gnl|cdd|81644 : 154.0) no description available & (reliability: 686.0) & (original description: no original description)'| '20.2.3':'stress.abiotic.drought/salt':'(at3g18030 : 343.0) flavin mononucleotide flavoprotein involved in salt and osmotic tolerance HAL3A encodes for phosphopantothenoylcysteine decarboxylase being involved in Coenzyme A biosynthesis. HAL3A is predominant over another gene with the presumably same function (HAL3B).; HAL3-like protein A (HAL3A); CONTAINS InterPro DOMAIN/s: Flavoprotein (InterPro:IPR003382); BEST Arabidopsis thaliana protein match is: Flavoprotein (TAIR:AT1G48605.1); Has 7047 Blast hits to 7045 proteins in 2495 species: Archae - 186; Bacteria - 4343; Metazoa - 125; Fungi - 269; Plants - 90; Viruses - 5; Other Eukaryotes - 2029 (source: NCBI BLink). & (gnl|cdd|35891 : 256.0) no description available & (gnl|cdd|81644 : 154.0) no description available & (reliability: 686.0) & (original description: no original description)'	'7.4.4':'Coenzyme metabolism.coenzyme A biosynthesis.phosphopantothenoylcysteine decarboxylase':'phosphopantothenoylcysteine decarboxylase'
Sbi_jg46496.t1	ptg000003l	9717137	9721803	+	413	OFT13_ARATH	O-fucosyltransferase 13, O-FucT-13, EC 2.4.1.- (O-fucosyltransferase family protein)	Arabidopsis thaliana (Mouse-ear cress)	439	655	0	A0A0K9QJZ1_SPIOL	O-fucosyltransferase family protein	Spinacia oleracea (Spinach)	484	766	0	XP_010691162.1	O-fucosyltransferase 13 isoform X1	Beta vulgaris subsp. vulgaris	445	767	0			cytoplasm [GO:0005737]; integral component of membrane [GO:0016021]; glycosyltransferase activity [GO:0016757]; fucose metabolic process [GO:0006004]	fucose metabolic process [GO:0006004]	glycosyltransferase activity [GO:0016757]	cytoplasm [GO:0005737]; integral component of membrane [GO:0016021]	GO:0005737; GO:0006004; GO:0016021; GO:0016757	IPR024709;IPR019378			'35.2':'not assigned.unknown':'(at1g52630 : 661.0) O-fucosyltransferase family protein; CONTAINS InterPro DOMAIN/s: GDP-fucose protein O-fucosyltransferase (InterPro:IPR019378); BEST Arabidopsis thaliana protein match is: O-fucosyltransferase family protein (TAIR:AT5G35570.1); Has 35333 Blast hits to 34131 proteins in 2444 species: Archae - 798; Bacteria - 22429; Metazoa - 974; Fungi - 991; Plants - 531; Viruses - 0; Other Eukaryotes - 9610 (source: NCBI BLink). & (gnl|cdd|66790 : 347.0) no description available & (reliability: 1322.0) & (original description: no original description)'	'35.1':'not assigned.annotated':'O-fucosyltransferase 13 OS=Arabidopsis thaliana (sp|q8ry81|oft13_arath : 661.0)'
Sbi_jg46497.t1	ptg000003l	9722959	9724566	-	536	PPR78_ARATH	Pentatricopeptide repeat-containing protein At1g52640, mitochondrial	Arabidopsis thaliana (Mouse-ear cress)	523	592	0	A0A803LED4_CHEQI	Uncharacterized protein	Chenopodium quinoa (Quinoa)	531	852	0	XP_021731855.1	pentatricopeptide repeat-containing protein At1g52640, mitochondrial	Chenopodium quinoa	531	852	0			mitochondrion [GO:0005739]			mitochondrion [GO:0005739]	GO:0005739	IPR002885;IPR011990;IPR033443	Pentatricopeptide repeat	GO:0005515	'35.1.5':'not assigned.no ontology.pentatricopeptide (PPR) repeat-containing protein':'(at1g52640 : 577.0) Pentatricopeptide repeat (PPR) superfamily protein; CONTAINS InterPro DOMAIN/s: Pentatricopeptide repeat (InterPro:IPR002885); BEST Arabidopsis thaliana protein match is: Tetratricopeptide repeat (TPR)-like superfamily protein (TAIR:AT1G77360.1); Has 37915 Blast hits to 12240 proteins in 287 species: Archae - 2; Bacteria - 38; Metazoa - 426; Fungi - 561; Plants - 35824; Viruses - 0; Other Eukaryotes - 1064 (source: NCBI BLink). & (q76c99|rf1_orysa : 140.0) Rf1 protein, mitochondrial precursor (PPR protein) (Fertility restorer) (Restorer for CMS) - Oryza sativa (Rice) & (reliability: 1154.0) & (original description: no original description)'	'35.1':'not assigned.annotated':'Pentatricopeptide repeat-containing protein At1g52640, mitochondrial OS=Arabidopsis thaliana (sp|q9ssr6|ppr78_arath : 577.0)'
Sbi_jg46498.t1	ptg000003l	9726101	9727449	-	74																													'35.2':'not assigned.unknown':' no hits & (original description: no original description)'	'35.2':'not assigned.not annotated':' no hits & (original description: none)'
Sbi_jg46499.t1	ptg000003l	9727555	9730041	-	694	PPR77_ARATH	Pentatricopeptide repeat-containing protein At1g52620	Arabidopsis thaliana (Mouse-ear cress)	819	499	1.16e-165	A0A0K9QGY2_SPIOL	Uncharacterized protein	Spinacia oleracea (Spinach)	826	868	0	XP_021844352.1	pentatricopeptide repeat-containing protein At1g52620-like	Spinacia oleracea	826	870	0			mitochondrion [GO:0005739]; sequence-specific mRNA binding [GO:1990825]; mitochondrial respiratory chain complex I assembly [GO:0032981]; mitochondrial RNA processing [GO:0000963]; RNA splicing [GO:0008380]	mitochondrial respiratory chain complex I assembly [GO:0032981]; mitochondrial RNA processing [GO:0000963]; RNA splicing [GO:0008380]	sequence-specific mRNA binding [GO:1990825]	mitochondrion [GO:0005739]	GO:0000963; GO:0005739; GO:0008380; GO:0032981; GO:1990825	IPR011990;IPR002885	Pentatricopeptide repeat	GO:0005515	'35.1.5':'not assigned.no ontology.pentatricopeptide (PPR) repeat-containing protein':'(at1g52620 : 503.0) Pentatricopeptide repeat (PPR) superfamily protein; CONTAINS InterPro DOMAIN/s: Pentatricopeptide repeat (InterPro:IPR002885); BEST Arabidopsis thaliana protein match is: Pentatricopeptide repeat (PPR) superfamily protein (TAIR:AT1G74580.1); Has 57261 Blast hits to 14054 proteins in 301 species: Archae - 5; Bacteria - 49; Metazoa - 836; Fungi - 993; Plants - 53641; Viruses - 0; Other Eukaryotes - 1737 (source: NCBI BLink). & (q76c99|rf1_orysa : 206.0) Rf1 protein, mitochondrial precursor (PPR protein) (Fertility restorer) (Restorer for CMS) - Oryza sativa (Rice) & (reliability: 1006.0) & (original description: no original description)'	'16.6.3.2.2':'RNA processing.organelle machinery.RNA homeostasis.mitochondrial mRNA stabilisation.transcript stability factor (MTSF2)':'mitochondrial transcript stability factor (MTSF2)'
Sbi_jg46499.t2	ptg000003l	9727555	9728088	-	178	PPR77_ARATH	Pentatricopeptide repeat-containing protein At1g52620	Arabidopsis thaliana (Mouse-ear cress)	819	128	1.63e-33	A0A0K9QGY2_SPIOL	Uncharacterized protein	Spinacia oleracea (Spinach)	826	268	5.14e-82	KNA06492.1	hypothetical protein SOVF_180560	Spinacia oleracea	826	268	1.15e-81			mitochondrion [GO:0005739]; sequence-specific mRNA binding [GO:1990825]; mitochondrial respiratory chain complex I assembly [GO:0032981]; mitochondrial RNA processing [GO:0000963]; RNA splicing [GO:0008380]	mitochondrial respiratory chain complex I assembly [GO:0032981]; mitochondrial RNA processing [GO:0000963]; RNA splicing [GO:0008380]	sequence-specific mRNA binding [GO:1990825]	mitochondrion [GO:0005739]	GO:0000963; GO:0005739; GO:0008380; GO:0032981; GO:1990825	IPR011990;IPR002885	Pentatricopeptide repeat	GO:0005515	'35.1.5':'not assigned.no ontology.pentatricopeptide (PPR) repeat-containing protein':'(at1g52620 : 128.0) Pentatricopeptide repeat (PPR) superfamily protein; CONTAINS InterPro DOMAIN/s: Pentatricopeptide repeat (InterPro:IPR002885); BEST Arabidopsis thaliana protein match is: Pentatricopeptide repeat (PPR) superfamily protein (TAIR:AT1G74580.1); Has 57261 Blast hits to 14054 proteins in 301 species: Archae - 5; Bacteria - 49; Metazoa - 836; Fungi - 993; Plants - 53641; Viruses - 0; Other Eukaryotes - 1737 (source: NCBI BLink). & (reliability: 256.0) & (original description: no original description)'	'35.1':'not assigned.annotated':'Pentatricopeptide repeat-containing protein At1g52620 OS=Arabidopsis thaliana (sp|q9ssr4|ppr77_arath : 128.0)'
Sbi_jg46500.t1	ptg000003l	9731270	9736611	-	181	SC11C_PONAB	Signal peptidase complex catalytic subunit SEC11C, EC 3.4.21.89 (Microsomal signal peptidase 21 kDa subunit, SPase 21 kDa subunit) (SEC11 homolog C) (SEC11-like protein 3) (SPC21)	Pongo abelii (Sumatran orangutan) (Pongo pygmaeus abelii)	192	211	3.84e-69	A0A0K9RP72_SPIOL	Signal peptidase I, EC 3.4.21.89	Spinacia oleracea (Spinach)	180	350	7.27e-122	XP_021866663.1	signal peptidase complex catalytic subunit SEC11A	Spinacia oleracea	180	350	1.62e-121	K13280	signal peptidase I [EC:3.4.21.89]	integral component of membrane [GO:0016021]; signal peptidase complex [GO:0005787]; serine-type endopeptidase activity [GO:0004252]; signal peptide processing [GO:0006465]	signal peptide processing [GO:0006465]	serine-type endopeptidase activity [GO:0004252]	integral component of membrane [GO:0016021]; signal peptidase complex [GO:0005787]	GO:0004252; GO:0005787; GO:0006465; GO:0016021	IPR015927;IPR019533;IPR001733;IPR036286	Peptidase S24/S26A/S26B/S26C;Peptidase S26;Peptidase S26B	GO:0004252;GO:0006465;GO:0008233;GO:0016020	'29.3.4.99':'protein.targeting.secretory pathway.unspecified':'(at1g52600 : 318.0) Peptidase S24/S26A/S26B/S26C family protein; FUNCTIONS IN: peptidase activity; INVOLVED IN: proteolysis, signal peptide processing; LOCATED IN: endoplasmic reticulum, plasma membrane, membrane; EXPRESSED IN: 26 plant structures; EXPRESSED DURING: 14 growth stages; CONTAINS InterPro DOMAIN/s: Peptidase S24/S26A/S26B, conserved region (InterPro:IPR019759), Peptidase S26B, eukaryotic signal peptidase (InterPro:IPR001733), Peptidase S24/S26A/S26B/S26C (InterPro:IPR015927); BEST Arabidopsis thaliana protein match is: Peptidase S24/S26A/S26B/S26C family protein (TAIR:AT3G15710.1); Has 958 Blast hits to 958 proteins in 409 species: Archae - 89; Bacteria - 293; Metazoa - 225; Fungi - 153; Plants - 91; Viruses - 0; Other Eukaryotes - 107 (source: NCBI BLink). & (gnl|cdd|38552 : 258.0) no description available & (reliability: 636.0) & (original description: no original description)'	'18.11.1.1.1':'Protein modification.targeting peptide maturation.endomembrane system.SPC endoplasmic signal peptidase complex.catalytic component SEC11':'catalytic component SEC11 of SPC endoplasmic signal peptidase complex'
Sbi_jg46501.t1	ptg000003l	9740621	9744536	+	174	Y1259_ARATH	DCC family protein At1g52590, chloroplastic	Arabidopsis thaliana (Mouse-ear cress)	172	242	8.51e-82	A0A0K9RR17_SPIOL	Uncharacterized protein	Spinacia oleracea (Spinach)	175	285	2.84e-96	XP_010691152.1	DCC family protein At1g52590, chloroplastic	Beta vulgaris subsp. vulgaris	173	296	3.99e-100			plastoglobule [GO:0010287]; protein-disulfide reductase activity [GO:0015035]		protein-disulfide reductase activity [GO:0015035]	plastoglobule [GO:0010287]	GO:0010287; GO:0015035	IPR007263		GO:0015035	'35.2':'not assigned.unknown':'(at1g52590 : 234.0) Putative thiol-disulphide oxidoreductase DCC; FUNCTIONS IN: molecular_function unknown; INVOLVED IN: biological_process unknown; LOCATED IN: plastoglobule; EXPRESSED IN: 22 plant structures; EXPRESSED DURING: 13 growth stages; CONTAINS InterPro DOMAIN/s: Putative thiol-disulphide oxidoreductase DCC (InterPro:IPR007263); BEST Arabidopsis thaliana protein match is: Putative thiol-disulphide oxidoreductase DCC (TAIR:AT1G24095.1); Has 955 Blast hits to 955 proteins in 365 species: Archae - 5; Bacteria - 640; Metazoa - 0; Fungi - 0; Plants - 78; Viruses - 0; Other Eukaryotes - 232 (source: NCBI BLink). & (gnl|cdd|32828 : 114.0) no description available & (reliability: 468.0) & (original description: no original description)'	'35.1':'not assigned.annotated':'DCC family protein At1g52590, chloroplastic OS=Arabidopsis thaliana (sp|q9ssr1|y1259_arath : 234.0)'
Sbi_jg46502.t1	ptg000003l	9745545	9746343	-	96	RBL5_ARATH	RHOMBOID-like protein 5, AtRBL5, EC 3.4.21.-	Arabidopsis thaliana (Mouse-ear cress)	309	75.5	1.65e-16	A0A803LEC9_CHEQI	RHOMBOID-like protein, EC 3.4.21.- (Rhomboid-like protein)	Chenopodium quinoa (Quinoa)	311	123	3.28e-32	XP_021732166.1	RHOMBOID-like protein 5	Chenopodium quinoa	311	123	7.33e-32			integral component of membrane [GO:0016021]; serine-type endopeptidase activity [GO:0004252]; proteolysis [GO:0006508]	proteolysis [GO:0006508]	serine-type endopeptidase activity [GO:0004252]	integral component of membrane [GO:0016021]	GO:0004252; GO:0006508; GO:0016021	IPR002610	Peptidase S54, rhomboid	GO:0004252;GO:0006508;GO:0016021	'35.2':'not assigned.unknown':' no hits & (original description: no original description)'	'35.2':'not assigned.not annotated':' no hits & (original description: none)'
Sbi_jg46503.t1	ptg000003l	9747834	9748118	-	95	RBL2_ARATH	RHOMBOID-like protein 2, AtRBL2, EC 3.4.21.105	Arabidopsis thaliana (Mouse-ear cress)	317	65.5	7.79e-13	A0A803LEC9_CHEQI	RHOMBOID-like protein, EC 3.4.21.- (Rhomboid-like protein)	Chenopodium quinoa (Quinoa)	311	129	2.85e-34	XP_010691151.1	PREDICTED: RHOMBOID-like protein 5	Beta vulgaris subsp. vulgaris	312	134	3.26e-36			Golgi apparatus [GO:0005794]; Golgi membrane [GO:0000139]; integral component of membrane [GO:0016021]; plasmodesma [GO:0009506]; serine-type endopeptidase activity [GO:0004252]; proteolysis [GO:0006508]	proteolysis [GO:0006508]	serine-type endopeptidase activity [GO:0004252]	Golgi apparatus [GO:0005794]; Golgi membrane [GO:0000139]; integral component of membrane [GO:0016021]; plasmodesma [GO:0009506]	GO:0000139; GO:0004252; GO:0005794; GO:0006508; GO:0009506; GO:0016021	IPR002610	Peptidase S54, rhomboid	GO:0004252;GO:0006508;GO:0016021	'35.2':'not assigned.unknown':' no hits & (original description: no original description)'	'35.2':'not assigned.not annotated':' no hits & (original description: none)'
Sbi_jg46504.t1	ptg000003l	9753812	9755585	-	197	WIN1_ARATH	Ethylene-responsive transcription factor WIN1 (Protein SHINE 1) (Protein WAX INDUCER 1)	Arabidopsis thaliana (Mouse-ear cress)	199	196	9.07e-63	A0A803LN23_CHEQI	AP2/ERF domain-containing protein	Chenopodium quinoa (Quinoa)	182	259	2.22e-85	XP_010691150.1	ethylene-responsive transcription factor WIN1	Beta vulgaris subsp. vulgaris	177	265	1.68e-87	K09286	EREBP-like factor	nucleus [GO:0005634]; DNA-binding transcription factor activity [GO:0003700]; sequence-specific DNA binding [GO:0043565]; cutin biosynthetic process [GO:0010143]; ethylene-activated signaling pathway [GO:0009873]; response to water deprivation [GO:0009414]; wax metabolic process [GO:0010166]	cutin biosynthetic process [GO:0010143]; ethylene-activated signaling pathway [GO:0009873]; response to water deprivation [GO:0009414]; wax metabolic process [GO:0010166]	DNA-binding transcription factor activity [GO:0003700]; sequence-specific DNA binding [GO:0043565]	nucleus [GO:0005634]	GO:0003700; GO:0005634; GO:0009414; GO:0009873; GO:0010143; GO:0010166; GO:0043565	IPR001471;IPR036955;IPR016177	AP2/ERF domain;AP2/ERF domain superfamily	GO:0003700;GO:0006355;GO:0003677	'17.5.2':'hormone metabolism.ethylene.signal transduction':'(at5g25390 : 171.0) encodes a member of the ERF (ethylene response factor) subfamily B-6 of ERF/AP2 transcription factor family. The protein contains one AP2 domain. There are 12 members in this subfamily including RAP2.11.; shine2 (SHN2); FUNCTIONS IN: DNA binding, sequence-specific DNA binding transcription factor activity; INVOLVED IN: regulation of transcription, DNA-dependent; LOCATED IN: mitochondrion, nucleus; EXPRESSED IN: 11 plant structures; EXPRESSED DURING: 4 anthesis, C globular stage, petal differentiation and expansion stage; CONTAINS InterPro DOMAIN/s: DNA-binding, integrase-type (InterPro:IPR016177), Pathogenesis-related transcriptional factor/ERF, DNA-binding (InterPro:IPR001471); BEST Arabidopsis thaliana protein match is: Integrase-type DNA-binding superfamily protein (TAIR:AT5G11190.1); Has 1807 Blast hits to 1807 proteins in 277 species: Archae - 0; Bacteria - 0; Metazoa - 736; Fungi - 347; Plants - 385; Viruses - 0; Other Eukaryotes - 339 (source: NCBI BLink). & (gnl|cdd|47695 : 109.0) no description available & (q40477|erf4_tobac : 84.7) Ethylene-responsive transcription factor 4 (Ethylene-responsive element-binding factor 4 homolog) (EREBP-3) (NtERF3) - Nicotiana tabacum (Common tobacco) & (reliability: 340.0) & (original description: no original description)'| '27.3.3':'RNA.regulation of transcription.AP2/EREBP, APETALA2/Ethylene-responsive element binding protein family':'(at5g25390 : 171.0) encodes a member of the ERF (ethylene response factor) subfamily B-6 of ERF/AP2 transcription factor family. The protein contains one AP2 domain. There are 12 members in this subfamily including RAP2.11.; shine2 (SHN2); FUNCTIONS IN: DNA binding, sequence-specific DNA binding transcription factor activity; INVOLVED IN: regulation of transcription, DNA-dependent; LOCATED IN: mitochondrion, nucleus; EXPRESSED IN: 11 plant structures; EXPRESSED DURING: 4 anthesis, C globular stage, petal differentiation and expansion stage; CONTAINS InterPro DOMAIN/s: DNA-binding, integrase-type (InterPro:IPR016177), Pathogenesis-related transcriptional factor/ERF, DNA-binding (InterPro:IPR001471); BEST Arabidopsis thaliana protein match is: Integrase-type DNA-binding superfamily protein (TAIR:AT5G11190.1); Has 1807 Blast hits to 1807 proteins in 277 species: Archae - 0; Bacteria - 0; Metazoa - 736; Fungi - 347; Plants - 385; Viruses - 0; Other Eukaryotes - 339 (source: NCBI BLink). & (gnl|cdd|47695 : 109.0) no description available & (q40477|erf4_tobac : 84.7) Ethylene-responsive transcription factor 4 (Ethylene-responsive element-binding factor 4 homolog) (EREBP-3) (NtERF3) - Nicotiana tabacum (Common tobacco) & (reliability: 342.0) & (original description: no original description)'	'15.5.7.1':'RNA biosynthesis.transcriptional regulation.AP2/ERF transcription factor superfamily.transcription factor (ERF)':'transcription factor (ERF)'| '21.9.3.1':'Cell wall organisation.cutin and suberin.biosynthesis regulation.transcription factor (SHN)':'cutin and suberin biosynthesis transcription factor (SHN)'
Sbi_jg46505.t1	ptg000003l	9762695	9772409	+	810	PLDA1_VIGUN	Phospholipase D alpha 1, PLD alpha 1, EC 3.1.4.4 (Choline phosphatase 1) (Phosphatidylcholine-hydrolyzing phospholipase D 1)	Vigna unguiculata (Cowpea)	809	1408	0	A0A0K9RKF6_SPIOL	Phospholipase D, EC 3.1.4.4	Spinacia oleracea (Spinach)	809	1542	0	XP_010691149.1	phospholipase D alpha 1	Beta vulgaris subsp. vulgaris	809	1560	0	K01115	phospholipase D1/2 [EC:3.1.4.4]	membrane [GO:0016020]; calcium ion binding [GO:0005509]; N-acylphosphatidylethanolamine-specific phospholipase D activity [GO:0070290]; phospholipase D activity [GO:0004630]; lipid catabolic process [GO:0016042]; phosphatidylcholine metabolic process [GO:0046470]	lipid catabolic process [GO:0016042]; phosphatidylcholine metabolic process [GO:0046470]	calcium ion binding [GO:0005509]; N-acylphosphatidylethanolamine-specific phospholipase D activity [GO:0070290]; phospholipase D activity [GO:0004630]	membrane [GO:0016020]	GO:0004630; GO:0005509; GO:0016020; GO:0016042; GO:0046470; GO:0070290	IPR035892;IPR000008;IPR015679;IPR024632;IPR001736;IPR011402	C2 domain superfamily;C2 domain;Phospholipase D family;Phospholipase D/Transphosphatidylase;Phospholipase D, plant	GO:0003824;GO:0004630;GO:0005509;GO:0016020;GO:0046470	'11.9.3.1':'lipid metabolism.lipid degradation.lysophospholipases.phospholipase D':'(o04865|plda1_vigun : 1428.0) Phospholipase D alpha 1 (EC 3.1.4.4) (PLD alpha 1) (Choline phosphatase 1) (Phosphatidylcholine-hydrolyzing phospholipase D 1) - Vigna unguiculata (Cowpea) & (at3g15730 : 1367.0) Encodes phospholipase D alpha 1 (PLD alpha 1). Positive regulator of abscisic acid (ABA) mediated stomatal movements. PLD alpha 1 plays an important role in seed deterioration and aging in Arabidopsis.; phospholipase D alpha 1 (PLDALPHA1); FUNCTIONS IN: phospholipase D activity, phosphatidylinositol-4,5-bisphosphate binding; INVOLVED IN: response to cadmium ion, fatty acid metabolic process, seed germination, regulation of stomatal movement, positive regulation of abscisic acid mediated signaling pathway; LOCATED IN: in 6 components; EXPRESSED IN: 24 plant structures; EXPRESSED DURING: 15 growth stages; CONTAINS InterPro DOMAIN/s: Phospholipase D (InterPro:IPR015679), C2 calcium/lipid-binding domain, CaLB (InterPro:IPR008973), Phospholipase D/Transphosphatidylase (InterPro:IPR001736), C2 calcium-dependent membrane targeting (InterPro:IPR000008), Phospholipase D, plant (InterPro:IPR011402); BEST Arabidopsis thaliana protein match is: phospholipase D alpha 2 (TAIR:AT1G52570.1); Has 2073 Blast hits to 1588 proteins in 412 species: Archae - 0; Bacteria - 593; Metazoa - 344; Fungi - 417; Plants - 575; Viruses - 0; Other Eukaryotes - 144 (source: NCBI BLink). & (gnl|cdd|36543 : 868.0) no description available & (gnl|cdd|29343 : 108.0) no description available & (reliability: 2734.0) & (original description: no original description)'	'5.2.10.2.4.1':'Lipid metabolism.glycerolipid metabolism.glycerolipid degradation.phospholipase activities.phospholipase D activities.phospholipase D (PLD-alpha)':'phospholipase D (PLD-alpha)'
Sbi_jg46506.t1	ptg000003l	9791862	9792402	+	135							A0A0K9RII7_SPIOL	Uncharacterized protein	Spinacia oleracea (Spinach)	134	150	5.83e-44	XP_021736593.1	uncharacterized protein LOC110703156	Chenopodium quinoa	130	168	8.32e-51											'35.2':'not assigned.unknown':' no hits & (original description: no original description)'	'35.2':'not assigned.not annotated':' no hits & (original description: none)'
Sbi_jg46507.t1	ptg000003l	9804537	9806020	+	111							A0A0K9RIJ9_SPIOL	Uncharacterized protein	Spinacia oleracea (Spinach)	110	196	7.27e-63	XP_021736711.1	uncharacterized protein LOC110703246 isoform X2	Chenopodium quinoa	157	200	1.44e-63								IPR025124	Domain of unknown function DUF4050		'35.2':'not assigned.unknown':'(at5g25360 : 120.0) unknown protein; FUNCTIONS IN: molecular_function unknown; INVOLVED IN: biological_process unknown; LOCATED IN: cellular_component unknown; EXPRESSED IN: 23 plant structures; EXPRESSED DURING: 15 growth stages; BEST Arabidopsis thaliana protein match is: unknown protein (TAIR:AT4G32342.1). & (reliability: 240.0) & (original description: no original description)'	'35.2':'not assigned.not annotated':' no hits & (original description: none)'
Sbi_jg46507.t2	ptg000003l	9804537	9806020	+	112							A0A0K9RIJ9_SPIOL	Uncharacterized protein	Spinacia oleracea (Spinach)	110	191	4.59e-61	XP_021736711.1	uncharacterized protein LOC110703246 isoform X2	Chenopodium quinoa	157	196	8.65e-62								IPR025124	Domain of unknown function DUF4050		'35.2':'not assigned.unknown':'(at5g25360 : 116.0) unknown protein; FUNCTIONS IN: molecular_function unknown; INVOLVED IN: biological_process unknown; LOCATED IN: cellular_component unknown; EXPRESSED IN: 23 plant structures; EXPRESSED DURING: 15 growth stages; BEST Arabidopsis thaliana protein match is: unknown protein (TAIR:AT4G32342.1). & (reliability: 232.0) & (original description: no original description)'	'35.2':'not assigned.not annotated':' no hits & (original description: none)'
Sbi_jg46507.t3	ptg000003l	9804537	9806020	+	125							A0A0K9RIJ9_SPIOL	Uncharacterized protein	Spinacia oleracea (Spinach)	110	184	3.43e-58	XP_021736709.1	uncharacterized protein LOC110703246 isoform X1	Chenopodium quinoa	172	216	1.51e-69								IPR025124	Domain of unknown function DUF4050		'35.2':'not assigned.unknown':'(at5g25360 : 113.0) unknown protein; FUNCTIONS IN: molecular_function unknown; INVOLVED IN: biological_process unknown; LOCATED IN: cellular_component unknown; EXPRESSED IN: 23 plant structures; EXPRESSED DURING: 15 growth stages; BEST Arabidopsis thaliana protein match is: unknown protein (TAIR:AT4G32342.1). & (reliability: 226.0) & (original description: no original description)'	'35.2':'not assigned.not annotated':' no hits & (original description: none)'
Sbi_jg46508.t1	ptg000003l	9810409	9810636	-	76	EPFL2_ARATH	EPIDERMAL PATTERNING FACTOR-like protein 2, EPF-like protein 2 [Cleaved into: MEPFL2 ]	Arabidopsis thaliana (Mouse-ear cress)	128	48.5	9.89e-08	A0A803LN16_CHEQI	Epidermal patterning factor-like protein	Chenopodium quinoa (Quinoa)	91	93.2	5.38e-23	XP_021736534.1	EPIDERMAL PATTERNING FACTOR-like protein 8	Chenopodium quinoa	116	95.1	3.88e-23			extracellular region [GO:0005576]; guard cell differentiation [GO:0010052]; stomatal complex development [GO:0010374]	guard cell differentiation [GO:0010052]; stomatal complex development [GO:0010374]		extracellular region [GO:0005576]	GO:0005576; GO:0010052; GO:0010374	IPR039455		GO:0010374	'35.2':'not assigned.unknown':' no hits & (original description: no original description)'	'11.10.2.3.1':'Phytohormone action.signalling peptides.CRP (cysteine-rich-peptide) category.EPF/EPFL-peptide activity.EPF/EPFL-precursor polypeptide':'EPF/EPFL precursor polypeptide'
Sbi_jg46509.t1	ptg000003l	9814716	9818520	+	134							A0A0K9RL84_SPIOL	Uncharacterized protein	Spinacia oleracea (Spinach)	135	135	3.08e-38	KNA20263.1	hypothetical protein SOVF_054020	Spinacia oleracea	135	135	6.89e-38											'35.2':'not assigned.unknown':' no hits & (original description: no original description)'	'35.2':'not assigned.not annotated':' no hits & (original description: none)'
Sbi_jg46510.t1	ptg000003l	9825703	9826568	+	180							A0A2P6RW55_ROSCH	Putative 43kDa postsynaptic protein	Rosa chinensis (China rose)	325	75.5	8.55e-13	XP_021844428.1	uncharacterized protein LOC110784292	Spinacia oleracea	279	93.6	2.44e-19											'35.2':'not assigned.unknown':' no hits & (original description: no original description)'	'35.2':'not assigned.not annotated':' no hits & (original description: none)'
Sbi_jg46511.t1	ptg000003l	9826724	9828222	+	88																													'35.2':'not assigned.unknown':' no hits & (original description: no original description)'	'35.2':'not assigned.not annotated':' no hits & (original description: none)'
Sbi_jg46512.t1	ptg000003l	9842638	9848166	+	388	E1314_ARATH	Glucan endo-1,3-beta-glucosidase 14, EC 3.2.1.39 ((1->3)-beta-glucan endohydrolase 14, (1->3)-beta-glucanase 14) (Beta-1,3-endoglucanase 14, Beta-1,3-glucanase 14)	Arabidopsis thaliana (Mouse-ear cress)	392	347	2.2e-116	A0A0K9RGL8_SPIOL	Uncharacterized protein	Spinacia oleracea (Spinach)	370	645	0	XP_021844355.1	glucan endo-1,3-beta-glucosidase 14	Spinacia oleracea	389	657	0			anchored component of plasma membrane [GO:0046658]; cytoplasm [GO:0005737]; extracellular region [GO:0005576]; nucleus [GO:0005634]; glucan endo-1,3-beta-D-glucosidase activity [GO:0042973]; carbohydrate metabolic process [GO:0005975]; cell wall organization [GO:0071555]; defense response [GO:0006952]	carbohydrate metabolic process [GO:0005975]; cell wall organization [GO:0071555]; defense response [GO:0006952]	glucan endo-1,3-beta-D-glucosidase activity [GO:0042973]	anchored component of plasma membrane [GO:0046658]; cytoplasm [GO:0005737]; extracellular region [GO:0005576]; nucleus [GO:0005634]	GO:0005576; GO:0005634; GO:0005737; GO:0005975; GO:0006952; GO:0042973; GO:0046658; GO:0071555	IPR044965;IPR017853;IPR000490	Glycoside hydrolase family 17, plant;Glycoside hydrolase superfamily;Glycoside hydrolase family 17	GO:0004553;GO:0005975	'26.4.1':'misc.beta 1,3 glucan hydrolases.glucan endo-1,3-beta-glucosidase':'(at3g15800 : 452.0) Glycosyl hydrolase superfamily protein; FUNCTIONS IN: cation binding, hydrolase activity, hydrolyzing O-glycosyl compounds, catalytic activity; INVOLVED IN: carbohydrate metabolic process; LOCATED IN: anchored to membrane; EXPRESSED IN: root; CONTAINS InterPro DOMAIN/s: Glycoside hydrolase, family 17 (InterPro:IPR000490), Glycoside hydrolase, catalytic core (InterPro:IPR017853), Glycoside hydrolase, subgroup, catalytic core (InterPro:IPR013781); BEST Arabidopsis thaliana protein match is: Glycosyl hydrolase superfamily protein (TAIR:AT2G26600.1); Has 2147 Blast hits to 2134 proteins in 123 species: Archae - 0; Bacteria - 0; Metazoa - 3; Fungi - 0; Plants - 2137; Viruses - 0; Other Eukaryotes - 7 (source: NCBI BLink). & (gnl|cdd|84700 : 284.0) no description available & (p23535|e13b_phavu : 219.0) Glucan endo-1,3-beta-glucosidase, basic isoform precursor (EC 3.2.1.39) ((1->3)-beta-glucan endohydrolase) ((1->3)-beta-glucanase) (Beta-1,3-endoglucanase) - Phaseolus vulgaris (Kidney bean) (French bean) & (reliability: 904.0) & (original description: no original description)'	'50.3.2':'Enzyme classification.EC_3 hydrolases.EC_3.2 glycosylase':'Enzyme classification.EC_3 hydrolases.EC_3.2 glycosylase(50.3.2 : 334.3) & Glucan endo-1,3-beta-glucosidase 14 OS=Arabidopsis thaliana (sp|q9zqg9|e1314_arath : 325.0)'
Sbi_jg46513.t1	ptg000003l	9872799	9874799	-	228	LOR12_ARATH	Protein LURP-one-related 12	Arabidopsis thaliana (Mouse-ear cress)	220	257	3.93e-86	A0A803LEB7_CHEQI	Uncharacterized protein	Chenopodium quinoa (Quinoa)	210	351	1.1e-120	XP_021731825.1	protein LURP-one-related 12-like	Chenopodium quinoa	210	351	2.46e-120			cytosol [GO:0005829]			cytosol [GO:0005829]	GO:0005829	IPR038595;IPR007612;IPR025659			'35.2':'not assigned.unknown':'(at3g15810 : 256.0) Protein of unknown function (DUF567); CONTAINS InterPro DOMAIN/s: Protein of unknown function DUF567 (InterPro:IPR007612); BEST Arabidopsis thaliana protein match is: Protein of unknown function (DUF567) (TAIR:AT1G80120.1); Has 436 Blast hits to 435 proteins in 18 species: Archae - 0; Bacteria - 0; Metazoa - 0; Fungi - 7; Plants - 429; Viruses - 0; Other Eukaryotes - 0 (source: NCBI BLink). & (gnl|cdd|86676 : 172.0) no description available & (reliability: 512.0) & (original description: no original description)'	'35.1':'not assigned.annotated':'Protein LURP-one-related 12 OS=Arabidopsis thaliana (sp|q9lvz8|lor12_arath : 256.0)'
Sbi_jg46514.t1	ptg000003l	9882029	9887734	-	158	AHP6_ARATH	Pseudo histidine-containing phosphotransfer protein 6 (Histidine-containing phosphotransfer protein 6)	Arabidopsis thaliana (Mouse-ear cress)	154	208	7.42e-69	A0A2I4H6I6_JUGRE	Histidine-containing phosphotransfer protein	Juglans regia (English walnut)	156	276	1.94e-93	XP_021906602.1	pseudo histidine-containing phosphotransfer protein 6	Carica papaya	156	284	3.99e-96	K14490	histidine-containing phosphotransfer peotein	cytoplasm [GO:0005737]; cytosol [GO:0005829]; nucleus [GO:0005634]; protein histidine kinase binding [GO:0043424]; cytokinin-activated signaling pathway [GO:0009736]; phosphorelay signal transduction system [GO:0000160]; phosphorylation [GO:0016310]; response to cytokinin [GO:0009735]; xylem development [GO:0010089]	cytokinin-activated signaling pathway [GO:0009736]; phosphorelay signal transduction system [GO:0000160]; phosphorylation [GO:0016310]; response to cytokinin [GO:0009735]; xylem development [GO:0010089]	protein histidine kinase binding [GO:0043424]	cytoplasm [GO:0005737]; cytosol [GO:0005829]; nucleus [GO:0005634]	GO:0000160; GO:0005634; GO:0005737; GO:0005829; GO:0009735; GO:0009736; GO:0010089; GO:0016310; GO:0043424	IPR045871;IPR008207;IPR036641	Signal transduction histidine kinase, phosphotransfer (Hpt) domain;HPT domain superfamily	GO:0000160;GO:0009927;GO:0043424	'30.10':'signalling.phosphorelay':'(at1g80100 : 196.0) AHP6 lacks the conserved histidine residue (Asn83 in AHP6b), which is required for phosphotransfer, present in the other AHPs. AHP6 does not appear to have phosphotransfer activity. Acts as an inhibitor of cytokinin signaling by interacting with the phosphorelay machinery. Expressed in developing protoxylem and associated pericycle cell files. Negative regulator of cytokinin signaling. Expression is down-regulated by cytokinins. There are two alternatively spliced genes for this locus, AHP6a and AHP6b, differing in the length of the first exon. In ahp6-2 seedlings, only the AHP6a transcript is present. Members of the AHP gene family include: AT3G21510 (AHP1), AT3G29350 (AHP2), AT5G39340 (AHP3), AT3G16360 (AHP4), AT1G03430 (AHP5) and AT1G80100 (AHP6).; histidine phosphotransfer protein 6 (HP6); CONTAINS InterPro DOMAIN/s: Signal transduction histidine kinase, phosphotransfer (Hpt) domain (InterPro:IPR008207); BEST Arabidopsis thaliana protein match is: histidine-containing phosphotransfer factor 5 (TAIR:AT1G03430.1); Has 30201 Blast hits to 17322 proteins in 780 species: Archae - 12; Bacteria - 1396; Metazoa - 17338; Fungi - 3422; Plants - 5037; Viruses - 0; Other Eukaryotes - 2996 (source: NCBI BLink). & (gnl|cdd|39944 : 147.0) no description available & (q6vak4|hp1_orysa : 87.8) Histidine-containing phosphotransfer protein 1 (OsHP1) - Oryza sativa (Rice) & (reliability: 392.0) & (original description: no original description)'	'11.4.2.2':'Phytohormone action.cytokinin.perception and signal transduction.signal transducer (AHP)':'cytokinin signal transducer (AHP)'
Sbi_jg46515.t1	ptg000003l	9918156	9919883	-	225	RIO1_DICDI	Serine/threonine-protein kinase rio1, EC 2.7.11.1, EC 3.6.3.-	Dictyostelium discoideum (Slime mold)	574	184	1.01e-53	A0A0K9RN00_SPIOL	Serine/threonine-protein kinase RIO1, EC 2.7.11.1	Spinacia oleracea (Spinach)	560	354	2.88e-117	XP_021844426.1	serine/threonine-protein kinase RIO1-like	Spinacia oleracea	560	354	6.44e-117	K07178	RIO kinase 1 [EC:2.7.11.1]	cytosol [GO:0005829]; preribosome, small subunit precursor [GO:0030688]; ATP binding [GO:0005524]; hydrolase activity [GO:0016787]; metal ion binding [GO:0046872]; protein kinase activity [GO:0004672]; protein serine kinase activity [GO:0106310]; protein serine/threonine kinase activity [GO:0004674]; maturation of SSU-rRNA [GO:0030490]; protein phosphorylation [GO:0006468]	maturation of SSU-rRNA [GO:0030490]; protein phosphorylation [GO:0006468]	ATP binding [GO:0005524]; hydrolase activity [GO:0016787]; metal ion binding [GO:0046872]; protein kinase activity [GO:0004672]; protein serine kinase activity [GO:0106310]; protein serine/threonine kinase activity [GO:0004674]	cytosol [GO:0005829]; preribosome, small subunit precursor [GO:0030688]	GO:0004672; GO:0004674; GO:0005524; GO:0005829; GO:0006468; GO:0016787; GO:0030490; GO:0030688; GO:0046872; GO:0106310	IPR011009;IPR018935	RIO kinase, conserved site	GO:0004674;GO:0005524	'29.2.2.3.99':'protein.synthesis.ribosome biogenesis.Pre-rRNA processing and modifications.misc':'(at5g37350 : 254.0) Serine/threonine-protein kinase Rio1; FUNCTIONS IN: protein serine/threonine kinase activity, catalytic activity, ATP binding; LOCATED IN: endomembrane system; CONTAINS InterPro DOMAIN/s: RIO-like kinase (InterPro:IPR018934), RIO kinase, conserved site (InterPro:IPR018935), Protein kinase-like domain (InterPro:IPR011009); BEST Arabidopsis thaliana protein match is: Serine/threonine-protein kinase Rio1 (TAIR:AT2G24990.1); Has 12052 Blast hits to 6663 proteins in 769 species: Archae - 380; Bacteria - 822; Metazoa - 4616; Fungi - 1157; Plants - 579; Viruses - 131; Other Eukaryotes - 4367 (source: NCBI BLink). & (gnl|cdd|37481 : 200.0) no description available & (gnl|cdd|88277 : 131.0) no description available & (reliability: 508.0) & (original description: no original description)'	'35.2':'not assigned.not annotated':' no hits & (original description: none)'
Sbi_jg46516.t1	ptg000003l	9919910	9933719	-	493	ADS3_ARATH	Palmitoyl-monogalactosyldiacylglycerol delta-7 desaturase, chloroplastic, EC 1.14.19.42 (Acyl-lipid desaturase 3) (Fatty acid desaturase 5, FAD5) (Fatty acid desaturase B, FADB) (Monogalactosyldiacylglycerol-specific palmitic acid desaturase)	Arabidopsis thaliana (Mouse-ear cress)	371	135	2.41e-34	A0A803L7K0_CHEQI	Non-specific serine/threonine protein kinase, EC 2.7.11.1	Chenopodium quinoa (Quinoa)	370	336	1.72e-108	XP_021756672.1	serine/threonine-protein kinase RIO1-like isoform X1	Chenopodium quinoa	544	337	3.19e-106	K07178	RIO kinase 1 [EC:2.7.11.1]	chloroplast membrane [GO:0031969]; endoplasmic reticulum membrane [GO:0005789]; integral component of membrane [GO:0016021]; thylakoid [GO:0009579]; 1-18:1-2-16:0-monogalactosyldiacylglycerol palmitoyl-lipid 7-desaturase activity [GO:0102657]; 1-18:2-2-16:0-monogalactosyldiacylglycerol desaturase activity (SN2-16:1 forming) [GO:0102843]; 16:0 monogalactosyldiacylglycerol desaturase activity [GO:0009979]; oxylipin biosynthetic process [GO:0031408]; photoinhibition [GO:0010205]; unsaturated fatty acid biosynthetic process [GO:0006636]	oxylipin biosynthetic process [GO:0031408]; photoinhibition [GO:0010205]; unsaturated fatty acid biosynthetic process [GO:0006636]	1-18:1-2-16:0-monogalactosyldiacylglycerol palmitoyl-lipid 7-desaturase activity [GO:0102657]; 1-18:2-2-16:0-monogalactosyldiacylglycerol desaturase activity (SN2-16:1 forming) [GO:0102843]; 16:0 monogalactosyldiacylglycerol desaturase activity [GO:0009979]	chloroplast membrane [GO:0031969]; endoplasmic reticulum membrane [GO:0005789]; integral component of membrane [GO:0016021]; thylakoid [GO:0009579]	GO:0005789; GO:0006636; GO:0009579; GO:0009979; GO:0010205; GO:0016021; GO:0031408; GO:0031969; GO:0102657; GO:0102843	IPR000687	RIO kinase	GO:0004674;GO:0005524	'29.2.2.3.99':'protein.synthesis.ribosome biogenesis.Pre-rRNA processing and modifications.misc':'(at2g24990 : 259.0) Serine/threonine-protein kinase Rio1; FUNCTIONS IN: protein serine/threonine kinase activity, catalytic activity, ATP binding; LOCATED IN: cellular_component unknown; CONTAINS InterPro DOMAIN/s: RIO-like kinase (InterPro:IPR018934), Serine/threonine-protein kinase Rio1 (InterPro:IPR017407), RIO kinase (InterPro:IPR000687), RIO kinase, conserved site (InterPro:IPR018935), Protein kinase-like domain (InterPro:IPR011009); BEST Arabidopsis thaliana protein match is: Serine/threonine-protein kinase Rio1 (TAIR:AT5G37350.1); Has 22840 Blast hits to 11518 proteins in 923 species: Archae - 425; Bacteria - 1111; Metazoa - 8928; Fungi - 2169; Plants - 1017; Viruses - 356; Other Eukaryotes - 8834 (source: NCBI BLink). & (gnl|cdd|37481 : 192.0) no description available & (gnl|cdd|47435 : 105.0) no description available & (reliability: 518.0) & (original description: no original description)'	'5.1.7.2.2':'Lipid metabolism.fatty acid metabolism.fatty acid desaturation.first desaturation.acyl-CoA desaturase (ADS/FAD5)':'acyl-CoA desaturase (ADS)'
Sbi_jg46517.t1	ptg000003l	9935838	9939901	+	157	PIFI_ARATH	Protein POST-ILLUMINATION CHLOROPHYLL FLUORESCENCE INCREASE, chloroplastic	Arabidopsis thaliana (Mouse-ear cress)	268	102	7.4e-26	A0A0K9RPS6_SPIOL	Uncharacterized protein	Spinacia oleracea (Spinach)	279	167	1.52e-48	XP_021844422.1	uncharacterized protein LOC110784287	Spinacia oleracea	279	167	3.4e-48			chloroplast [GO:0009507]; chloroplast stroma [GO:0009570]; cytosol [GO:0005829]; thylakoid [GO:0009579]; cellular heat acclimation [GO:0070370]; chlororespiration [GO:0010478]; nonphotochemical quenching [GO:0010196]	cellular heat acclimation [GO:0070370]; chlororespiration [GO:0010478]; nonphotochemical quenching [GO:0010196]		chloroplast [GO:0009507]; chloroplast stroma [GO:0009570]; cytosol [GO:0005829]; thylakoid [GO:0009579]	GO:0005829; GO:0009507; GO:0009570; GO:0009579; GO:0010196; GO:0010478; GO:0070370	IPR044960			'1.1.40':'PS.lightreaction.cyclic electron flow-chlororespiration':'(at3g15840 : 99.8) Encodes a chloroplast-targeted protein localized in the stroma that is a novel component essential for NDH-mediated non-photochemical reduction of the plastoquinone pool in chlororespiratory electron transport.; post-illumination chlorophyll fluorescence increase (PIFI); FUNCTIONS IN: molecular_function unknown; INVOLVED IN: chlororespiration; LOCATED IN: chloroplast stroma; EXPRESSED IN: 21 plant structures; EXPRESSED DURING: 13 growth stages. & (reliability: 199.6) & (original description: no original description)'	'35.1':'not assigned.annotated':'Protein POST-ILLUMINATION CHLOROPHYLL FLUORESCENCE INCREASE, chloroplastic OS=Arabidopsis thaliana (sp|q9lvz5|pifi_arath : 99.8)'
Sbi_jg46518.t1	ptg000003l	9942253	9945807	-	274	PDCT1_ARATH	Phosphatidylcholine:diacylglycerol cholinephosphotransferase 1, AtPDCT1, EC 2.7.8.- (Protein REDUCED OLEATE DESATURATION 1)	Arabidopsis thaliana (Mouse-ear cress)	301	333	2.42e-114	A0A0K9RN05_SPIOL	Uncharacterized protein	Spinacia oleracea (Spinach)	279	419	5.49e-146	XP_021736701.1	LOW QUALITY PROTEIN: phosphatidylcholine:diacylglycerol cholinephosphotransferase 1-like	Chenopodium quinoa	275	436	2.03e-152			integral component of membrane [GO:0016021]; diacylglycerol cholinephosphotransferase activity [GO:0004142]; phosphatidylcholine metabolic process [GO:0046470]	phosphatidylcholine metabolic process [GO:0046470]	diacylglycerol cholinephosphotransferase activity [GO:0004142]	integral component of membrane [GO:0016021]	GO:0004142; GO:0016021; GO:0046470				'26.13':'misc.acid and other phosphatases':'(at3g15820 : 306.0) Functions as phosphatidylcholine:diacylglycerol cholinephosphotransferase, a major reaction for the transfer of 18:1 into phosphatidylcholine for desaturation and also for the reverse transfer of 18:2 and 18:3 into the triacylglycerols synthesis pathway; REDUCED OLEATE DESATURATION 1 (ROD1); BEST Arabidopsis thaliana protein match is: phosphatidic acid phosphatase-related / PAP2-related (TAIR:AT3G15830.1); Has 58 Blast hits to 58 proteins in 17 species: Archae - 0; Bacteria - 2; Metazoa - 0; Fungi - 0; Plants - 38; Viruses - 0; Other Eukaryotes - 18 (source: NCBI BLink). & (reliability: 612.0) & (original description: no original description)'	'5.2.5.7':'Lipid metabolism.glycerolipid metabolism.phosphatidylcholine biosynthesis.phosphatidylcholine:diacylglycerol cholinephosphotransferase (PDCT)':'phosphatidylcholine:diacylglycerol cholinephosphotransferase (PDCT)'
Sbi_jg46519.t1	ptg000003l	9949161	9952711	+	122	KTAP2_IXOSC	Protein KRTCAP2 homolog (Dolichyl-diphosphooligosaccharide--protein glycosyltransferase subunit KCP2, Oligosaccharyl transferase subunit KCP2)	Ixodes scapularis (Black-legged tick) (Deer tick)	135	65.5	1.92e-13	A0A498I2Z8_MALDO	Dolichyl-diphosphooligosaccharide--protein glycosyltransferase subunit KCP2	Malus domestica (Apple) (Pyrus malus)	121	182	5.74e-57	XP_010691130.1	keratinocyte-associated protein 2	Beta vulgaris subsp. vulgaris	121	201	3.07e-64			extracellular space [GO:0005615]; integral component of membrane [GO:0016021]			extracellular space [GO:0005615]; integral component of membrane [GO:0016021]	GO:0005615; GO:0016021	IPR018614			'35.2':'not assigned.unknown':'(gnl|cdd|39815 : 146.0) no description available & (at1g77350 : 122.0) unknown protein; FUNCTIONS IN: molecular_function unknown; INVOLVED IN: biological_process unknown; LOCATED IN: endomembrane system; EXPRESSED IN: 23 plant structures; EXPRESSED DURING: 13 growth stages; CONTAINS InterPro DOMAIN/s: Protein of unknown function KRTCAP2 (InterPro:IPR018614); Has 35333 Blast hits to 34131 proteins in 2444 species: Archae - 798; Bacteria - 22429; Metazoa - 974; Fungi - 991; Plants - 531; Viruses - 0; Other Eukaryotes - 9610 (source: NCBI BLink). & (reliability: 244.0) & (original description: no original description)'	'35.2':'not assigned.not annotated':' no hits & (original description: none)'
Sbi_jg46520.t1	ptg000003l	9953777	9956717	-	392	PV42A_ARATH	SNF1-related protein kinase regulatory subunit gamma-like PV42a, AtPV42a (AKIN subunit gamma-like PV42a) (CBS domain-containing protein CBSCBS4)	Arabidopsis thaliana (Mouse-ear cress)	352	400	4.11e-138	A0A0K9QY93_SPIOL	CBS domain-containing protein	Spinacia oleracea (Spinach)	384	628	0	XP_021844420.1	SNF1-related protein kinase regulatory subunit gamma-like PV42a	Spinacia oleracea	384	629	0			cytoplasm [GO:0005737]; nucleotide-activated protein kinase complex [GO:0031588]; nucleus [GO:0005634]; AMP binding [GO:0016208]; protein kinase binding [GO:0019901]; protein kinase regulator activity [GO:0019887]; cellular response to glucose starvation [GO:0042149]; developmental process involved in reproduction [GO:0003006]; embryo sac development [GO:0009553]; pollen development [GO:0009555]; pollen tube guidance [GO:0010183]; protein phosphorylation [GO:0006468]; regulation of catalytic activity [GO:0050790]; stamen development [GO:0048443]	cellular response to glucose starvation [GO:0042149]; developmental process involved in reproduction [GO:0003006]; embryo sac development [GO:0009553]; pollen development [GO:0009555]; pollen tube guidance [GO:0010183]; protein phosphorylation [GO:0006468]; regulation of catalytic activity [GO:0050790]; stamen development [GO:0048443]	AMP binding [GO:0016208]; protein kinase binding [GO:0019901]; protein kinase regulator activity [GO:0019887]	cytoplasm [GO:0005737]; nucleotide-activated protein kinase complex [GO:0031588]; nucleus [GO:0005634]	GO:0003006; GO:0005634; GO:0005737; GO:0006468; GO:0009553; GO:0009555; GO:0010183; GO:0016208; GO:0019887; GO:0019901; GO:0031588; GO:0042149; GO:0048443; GO:0050790	IPR000644;IPR046342	CBS domain;CBS domain superfamily		'35.1':'not assigned.no ontology':'(at1g15330 : 352.0) Cystathionine beta-synthase (CBS) protein; CONTAINS InterPro DOMAIN/s: Cystathionine beta-synthase, core (InterPro:IPR000644); BEST Arabidopsis thaliana protein match is: Cystathionine beta-synthase (CBS) family protein (TAIR:AT1G80090.1); Has 526 Blast hits to 526 proteins in 132 species: Archae - 6; Bacteria - 4; Metazoa - 257; Fungi - 91; Plants - 124; Viruses - 0; Other Eukaryotes - 44 (source: NCBI BLink). & (gnl|cdd|36975 : 141.0) no description available & (gnl|cdd|73140 : 94.9) no description available & (reliability: 704.0) & (original description: no original description)'	'35.1':'not assigned.annotated':'SNF1-related protein kinase regulatory subunit gamma-like PV42a OS=Arabidopsis thaliana (sp|q9xi37|pv42a_arath : 352.0)'
Sbi_jg46521.t1	ptg000003l	9964808	9970456	-	703	TPR3_ORYSJ	Protein TPR3 (Aberrant spikelet and panicle1-related 1) (Protein ASP1-RELATED 1, OsASPR1) (Topless-related protein 1, OsTPR1) (Topless-related protein 3)	Oryza sativa subsp. japonica (Rice)	1133	426	4.43e-134	A0A2R6P2M1_ACTCC	Topless-related protein	Actinidia chinensis var. chinensis (Chinese soft-hair kiwi)	1134	443	6.43e-138	XP_019159949.1	PREDICTED: protein TOPLESS-like isoform X2	Ipomoea nil	1126	444	4.19e-138			post-embryonic development [GO:0009791]; regulation of transcription, DNA-templated [GO:0006355]; reproductive structure development [GO:0048608]; shoot system development [GO:0048367]	post-embryonic development [GO:0009791]; regulation of transcription, DNA-templated [GO:0006355]; reproductive structure development [GO:0048608]; shoot system development [GO:0048367]			GO:0006355; GO:0009791; GO:0048367; GO:0048608	IPR001680;IPR006595;IPR036322;IPR015943;IPR027728;IPR006594	WD40 repeat;Topless family;LIS1 homology motif	GO:0005515;GO:0006355	'33.99':'development.unspecified':'(at1g80490 : 411.0) TOPLESS-related 1 (TPR1); INVOLVED IN: primary shoot apical meristem specification; LOCATED IN: cytosol; EXPRESSED IN: cultured cell; CONTAINS InterPro DOMAIN/s: WD40 repeat 2 (InterPro:IPR019782), WD40 repeat, conserved site (InterPro:IPR019775), WD40 repeat (InterPro:IPR001680), CTLH, C-terminal LisH motif (InterPro:IPR006595), WD40 repeat-like-containing domain (InterPro:IPR011046), WD40-repeat-containing domain (InterPro:IPR017986), WD40/YVTN repeat-like-containing domain (InterPro:IPR015943), LisH dimerisation motif (InterPro:IPR006594), WD40 repeat, subgroup (InterPro:IPR019781); BEST Arabidopsis thaliana protein match is: Transducin family protein / WD-40 repeat family protein (TAIR:AT1G15750.4); Has 35333 Blast hits to 34131 proteins in 2444 species: Archae - 798; Bacteria - 22429; Metazoa - 974; Fungi - 991; Plants - 531; Viruses - 0; Other Eukaryotes - 9610 (source: NCBI BLink). & (gnl|cdd|29257 : 82.4) no description available & (reliability: 822.0) & (original description: no original description)'	'35.1':'not assigned.annotated':'Protein TPR3 OS=Oryza sativa subsp. japonica (sp|q10ny2|tpr3_orysj : 412.0)'
Sbi_jg46522.t1	ptg000003l	9986076	9997613	-	1257	RQL4A_ARATH	ATP-dependent DNA helicase Q-like 4A, EC 3.6.4.12 (RecQ-like protein 4A, AtRecQ4A, AtRecQl4A) (SGS1-like protein, AtSGS1)	Arabidopsis thaliana (Mouse-ear cress)	1188	1225	0	A0A0K9R0B5_SPIOL	DNA helicase, EC 3.6.4.12	Spinacia oleracea (Spinach)	1240	1915	0	XP_021736695.1	ATP-dependent DNA helicase Q-like 4A	Chenopodium quinoa	1231	1930	0	K10901	bloom syndrome protein [EC:5.6.2.4]	chromosome [GO:0005694]; cytoplasm [GO:0005737]; nucleus [GO:0005634]; plasmodesma [GO:0009506]; 3'-5' DNA helicase activity [GO:0043138]; ATP binding [GO:0005524]; ATP hydrolysis activity [GO:0016887]; four-way junction helicase activity [GO:0009378]; metal ion binding [GO:0046872]; nucleic acid binding [GO:0003676]; cellular response to abscisic acid stimulus [GO:0071215]; cellular response to cold [GO:0070417]; cellular response to DNA damage stimulus [GO:0006974]; chromosome organization [GO:0051276]; DNA duplex unwinding [GO:0032508]; DNA recombination [GO:0006310]; DNA repair [GO:0006281]; DNA unwinding involved in DNA replication [GO:0006268]; double-strand break repair via homologous recombination [GO:0000724]	cellular response to abscisic acid stimulus [GO:0071215]; cellular response to cold [GO:0070417]; cellular response to DNA damage stimulus [GO:0006974]; chromosome organization [GO:0051276]; DNA duplex unwinding [GO:0032508]; DNA recombination [GO:0006310]; DNA repair [GO:0006281]; DNA unwinding involved in DNA replication [GO:0006268]; double-strand break repair via homologous recombination [GO:0000724]	3'-5' DNA helicase activity [GO:0043138]; ATP binding [GO:0005524]; ATP hydrolysis activity [GO:0016887]; four-way junction helicase activity [GO:0009378]; metal ion binding [GO:0046872]; nucleic acid binding [GO:0003676]	chromosome [GO:0005694]; cytoplasm [GO:0005737]; nucleus [GO:0005634]; plasmodesma [GO:0009506]	GO:0000724; GO:0003676; GO:0005524; GO:0005634; GO:0005694; GO:0005737; GO:0006268; GO:0006281; GO:0006310; GO:0006974; GO:0009378; GO:0009506; GO:0016887; GO:0032508; GO:0043138; GO:0046872; GO:0051276; GO:0070417; GO:0071215	IPR027417;IPR036388;IPR014001;IPR032284;IPR001650;IPR010997;IPR004589;IPR002121;IPR018982;IPR011545;IPR044876;IPR002464;IPR001763	HRDC domain;RQC domain;DEAD/DEAH box helicase domain;HRDC domain superfamily	GO:0000166;GO:0044237;GO:0004386;GO:0006310;GO:0003676;GO:0006260;GO:0006281;GO:0043138;GO:0005524	'28.1':'DNA.synthesis/chromatin structure':'(at1g10930 : 1101.0) DNA helicase involved in the maintenance of genome stability by modulation of the DNA damage response and suppression of homologous recombination.; RECQ4A; FUNCTIONS IN: helicase activity, ATP-dependent 3'-5' DNA helicase activity, ATP-dependent helicase activity, nucleic acid binding, ATP binding; INVOLVED IN: chromosome organization, response to DNA damage stimulus, double-strand break repair via homologous recombination; LOCATED IN: intracellular; CONTAINS InterPro DOMAIN/s: DNA/RNA helicase, DEAD/DEAH box type, N-terminal (InterPro:IPR011545), RQC domain (InterPro:IPR018982), DNA helicase, ATP-dependent, RecQ type (InterPro:IPR004589), DNA helicase, ATP-dependent, RecQ type, N-terminal (InterPro:IPR018329), DNA/RNA helicase, ATP-dependent, DEAH-box type, conserved site (InterPro:IPR002464), DEAD-like helicase, N-terminal (InterPro:IPR014001), DNA/RNA helicase, C-terminal (InterPro:IPR001650), Helicase, superfamily 1/2, ATP-binding domain (InterPro:IPR014021), Helicase/RNase D C-terminal, HRDC domain (InterPro:IPR002121); BEST Arabidopsis thaliana protein match is: RECQ helicase L4B (TAIR:AT1G60930.1); Has 34923 Blast hits to 34782 proteins in 2821 species: Archae - 633; Bacteria - 21324; Metazoa - 3687; Fungi - 2728; Plants - 1606; Viruses - 18; Other Eukaryotes - 4927 (source: NCBI BLink). & (gnl|cdd|35572 : 605.0) no description available & (gnl|cdd|30860 : 524.0) no description available & (reliability: 2050.0) & (original description: no original description)'| '28.99':'DNA.unspecified':'(at1g10930 : 1101.0) DNA helicase involved in the maintenance of genome stability by modulation of the DNA damage response and suppression of homologous recombination.; RECQ4A; FUNCTIONS IN: helicase activity, ATP-dependent 3'-5' DNA helicase activity, ATP-dependent helicase activity, nucleic acid binding, ATP binding; INVOLVED IN: chromosome organization, response to DNA damage stimulus, double-strand break repair via homologous recombination; LOCATED IN: intracellular; CONTAINS InterPro DOMAIN/s: DNA/RNA helicase, DEAD/DEAH box type, N-terminal (InterPro:IPR011545), RQC domain (InterPro:IPR018982), DNA helicase, ATP-dependent, RecQ type (InterPro:IPR004589), DNA helicase, ATP-dependent, RecQ type, N-terminal (InterPro:IPR018329), DNA/RNA helicase, ATP-dependent, DEAH-box type, conserved site (InterPro:IPR002464), DEAD-like helicase, N-terminal (InterPro:IPR014001), DNA/RNA helicase, C-terminal (InterPro:IPR001650), Helicase, superfamily 1/2, ATP-binding domain (InterPro:IPR014021), Helicase/RNase D C-terminal, HRDC domain (InterPro:IPR002121); BEST Arabidopsis thaliana protein match is: RECQ helicase L4B (TAIR:AT1G60930.1); Has 34923 Blast hits to 34782 proteins in 2821 species: Archae - 633; Bacteria - 21324; Metazoa - 3687; Fungi - 2728; Plants - 1606; Viruses - 18; Other Eukaryotes - 4927 (source: NCBI BLink). & (gnl|cdd|35572 : 605.0) no description available & (gnl|cdd|30860 : 524.0) no description available & (reliability: 2202.0) & (original description: no original description)'	'13.3.5.3.1':'Cell division.meiotic recombination.meiotic crossover.RTR Holliday junction dissolution complex.helicase component RecQ4A':'helicase component RecQ4A of RTR Holliday junction dissolution complex'
Sbi_jg46523.t1	ptg000003l	9998437	10000028	+	89													XP_010677940.1	PREDICTED: uncharacterized protein LOC104893523	Beta vulgaris subsp. vulgaris	454	73.2	1.3e-12											'35.2':'not assigned.unknown':' no hits & (original description: no original description)'	'35.2':'not assigned.not annotated':' no hits & (original description: none)'
Sbi_jg46524.t1	ptg000003l	10002332	10003729	+	466	TMM_ARATH	Protein TOO MANY MOUTHS (Receptor-like protein 17, AtRLP17)	Arabidopsis thaliana (Mouse-ear cress)	496	538	0	A0A803LN04_CHEQI	Protein kinase domain-containing protein	Chenopodium quinoa (Quinoa)	879	767	0	XP_021736590.1	protein TOO MANY MOUTHS-like	Chenopodium quinoa	494	762	0			anchored component of membrane [GO:0031225]; integral component of membrane [GO:0016021]; membrane [GO:0016020]; plasma membrane [GO:0005886]; peptide binding [GO:0042277]; receptor serine/threonine kinase binding [GO:0033612]; asymmetric cell division [GO:0008356]; cellular response to abscisic acid stimulus [GO:0071215]; defense response to fungus [GO:0050832]; innate immune response [GO:0045087]; regulation of antifungal innate immune response [GO:1905034]; response to abscisic acid [GO:0009737]; stomatal complex formation [GO:0010376]; stomatal complex patterning [GO:0010375]; trichome morphogenesis [GO:0010090]	asymmetric cell division [GO:0008356]; cellular response to abscisic acid stimulus [GO:0071215]; defense response to fungus [GO:0050832]; innate immune response [GO:0045087]; regulation of antifungal innate immune response [GO:1905034]; response to abscisic acid [GO:0009737]; stomatal complex formation [GO:0010376]; stomatal complex patterning [GO:0010375]; trichome morphogenesis [GO:0010090]	peptide binding [GO:0042277]; receptor serine/threonine kinase binding [GO:0033612]	anchored component of membrane [GO:0031225]; integral component of membrane [GO:0016021]; membrane [GO:0016020]; plasma membrane [GO:0005886]	GO:0005886; GO:0008356; GO:0009737; GO:0010090; GO:0010375; GO:0010376; GO:0016020; GO:0016021; GO:0031225; GO:0033612; GO:0042277; GO:0045087; GO:0050832; GO:0071215; GO:1905034	IPR032675;IPR001611		GO:0005515	'33.99':'development.unspecified':'(at1g80080 : 526.0) Encodes a transmembrane leucine-repeat containing receptor-like protein that is expressed in proliferative postprotodermal cells. Recessive mutation leads to disruption of asymmetric cell division during stomata development.; TOO MANY MOUTHS (TMM); CONTAINS InterPro DOMAIN/s: Leucine-rich repeat (InterPro:IPR001611); BEST Arabidopsis thaliana protein match is: receptor like protein 29 (TAIR:AT2G42800.1); Has 88991 Blast hits to 28047 proteins in 1079 species: Archae - 16; Bacteria - 3330; Metazoa - 23111; Fungi - 805; Plants - 56845; Viruses - 0; Other Eukaryotes - 4884 (source: NCBI BLink). & (p93194|rpk1_iponi : 131.0) Receptor-like protein kinase precursor (EC 2.7.11.1) - Ipomoea nil (Japanese morning glory) (Pharbitis nil) & (gnl|cdd|35665 : 83.2) no description available & (reliability: 1052.0) & (original description: no original description)'	'11.10.2.3.3':'Phytohormone action.signalling peptides.CRP (cysteine-rich-peptide) category.EPF/EPFL-peptide activity.EPF-peptide co-receptor (TMM)':'EPF-peptide co-receptor (TMM)'
Sbi_jg46525.t1	ptg000003l	10010179	10013321	+	387	Y3589_ARATH	PTI1-like tyrosine-protein kinase At3g15890, EC 2.7.10.2	Arabidopsis thaliana (Mouse-ear cress)	361	435	1.78e-151	A0A0K9RB00_SPIOL	Protein kinase domain-containing protein	Spinacia oleracea (Spinach)	410	642	0	XP_021731816.1	PTI1-like tyrosine-protein kinase At3g15890	Chenopodium quinoa	408	654	0			plasma membrane [GO:0005886]; ATP binding [GO:0005524]; non-membrane spanning protein tyrosine kinase activity [GO:0004715]; protein phosphorylation [GO:0006468]	protein phosphorylation [GO:0006468]	ATP binding [GO:0005524]; non-membrane spanning protein tyrosine kinase activity [GO:0004715]	plasma membrane [GO:0005886]	GO:0004715; GO:0005524; GO:0005886; GO:0006468	IPR011009;IPR008271;IPR001245;IPR000719;IPR017441	Protein kinase domain;Protein kinase, ATP binding site	GO:0004672;GO:0006468;GO:0005524	'30.2.99':'signalling.receptor kinases.misc':'(at1g52540 : 377.0) Protein kinase superfamily protein; FUNCTIONS IN: protein tyrosine kinase activity, protein kinase activity, kinase activity, ATP binding; INVOLVED IN: protein amino acid phosphorylation; LOCATED IN: plasma membrane; EXPRESSED IN: 23 plant structures; EXPRESSED DURING: 13 growth stages; CONTAINS InterPro DOMAIN/s: Protein kinase, ATP binding site (InterPro:IPR017441), Protein kinase, catalytic domain (InterPro:IPR000719), Tyrosine-protein kinase, active site (InterPro:IPR008266), Serine-threonine/tyrosine-protein kinase (InterPro:IPR001245), Protein kinase-like domain (InterPro:IPR011009); BEST Arabidopsis thaliana protein match is: Protein kinase superfamily protein (TAIR:AT3G15890.1); Has 98543 Blast hits to 97377 proteins in 3831 species: Archae - 68; Bacteria - 11032; Metazoa - 36701; Fungi - 6941; Plants - 30133; Viruses - 293; Other Eukaryotes - 13375 (source: NCBI BLink). & (gnl|cdd|36401 : 360.0) no description available & (q8lkz1|nork_pea : 211.0) Nodulation receptor kinase precursor (EC 2.7.11.1) - Pisum sativum (Garden pea) & (gnl|cdd|47549 : 165.0) no description available & (reliability: 732.0) & (original description: no original description)'| '33.99':'development.unspecified':'(at1g52540 : 377.0) Protein kinase superfamily protein; FUNCTIONS IN: protein tyrosine kinase activity, protein kinase activity, kinase activity, ATP binding; INVOLVED IN: protein amino acid phosphorylation; LOCATED IN: plasma membrane; EXPRESSED IN: 23 plant structures; EXPRESSED DURING: 13 growth stages; CONTAINS InterPro DOMAIN/s: Protein kinase, ATP binding site (InterPro:IPR017441), Protein kinase, catalytic domain (InterPro:IPR000719), Tyrosine-protein kinase, active site (InterPro:IPR008266), Serine-threonine/tyrosine-protein kinase (InterPro:IPR001245), Protein kinase-like domain (InterPro:IPR011009); BEST Arabidopsis thaliana protein match is: Protein kinase superfamily protein (TAIR:AT3G15890.1); Has 98543 Blast hits to 97377 proteins in 3831 species: Archae - 68; Bacteria - 11032; Metazoa - 36701; Fungi - 6941; Plants - 30133; Viruses - 293; Other Eukaryotes - 13375 (source: NCBI BLink). & (gnl|cdd|36401 : 360.0) no description available & (q8lkz1|nork_pea : 211.0) Nodulation receptor kinase precursor (EC 2.7.11.1) - Pisum sativum (Garden pea) & (gnl|cdd|47549 : 165.0) no description available & (reliability: 754.0) & (original description: no original description)'	'18.4.1.44':'Protein modification.phosphorylation.TKL protein kinase superfamily.receptor-like protein kinase (RLCK-XV)':'receptor-like protein kinase (RLCK-XV)'
Sbi_jg46526.t1	ptg000003l	10022892	10032757	-	2355	PRP8A_ARATH	Pre-mRNA-processing-splicing factor 8A (PRP8 homolog A, AtPRP8A) (Protein ABNORMAL SUSPENSOR 2) (Protein EMBRYO DEFECTIVE 14) (Protein EMBRYO DEFECTIVE 177) (Protein EMBRYO DEFECTIVE 33) (Protein SUPPRESSOR OF OVEREXPRESSED FCA 81)	Arabidopsis thaliana (Mouse-ear cress)	2359	4631	0	A0A0K9QLV1_SPIOL	MPN domain-containing protein	Spinacia oleracea (Spinach)	2336	4796	0	XP_021731815.1	LOW QUALITY PROTEIN: pre-mRNA-processing-splicing factor 8A-like	Chenopodium quinoa	2357	4862	0	K12856	pre-mRNA-processing factor 8	catalytic step 2 spliceosome [GO:0071013]; mitochondrion [GO:0005739]; U5 snRNP [GO:0005682]; isopeptidase activity [GO:0070122]; metal-dependent deubiquitinase activity [GO:0140492]; pre-mRNA intronic binding [GO:0097157]; U1 snRNA binding [GO:0030619]; U2 snRNA binding [GO:0030620]; U5 snRNA binding [GO:0030623]; U6 snRNA binding [GO:0017070]; alternative mRNA splicing, via spliceosome [GO:0000380]; mRNA splicing, via spliceosome [GO:0000398]; spliceosomal tri-snRNP complex assembly [GO:0000244]	alternative mRNA splicing, via spliceosome [GO:0000380]; mRNA splicing, via spliceosome [GO:0000398]; spliceosomal tri-snRNP complex assembly [GO:0000244]	isopeptidase activity [GO:0070122]; metal-dependent deubiquitinase activity [GO:0140492]; pre-mRNA intronic binding [GO:0097157]; U1 snRNA binding [GO:0030619]; U2 snRNA binding [GO:0030620]; U5 snRNA binding [GO:0030623]; U6 snRNA binding [GO:0017070]	catalytic step 2 spliceosome [GO:0071013]; mitochondrion [GO:0005739]; U5 snRNP [GO:0005682]	GO:0000244; GO:0000380; GO:0000398; GO:0005682; GO:0005739; GO:0017070; GO:0030619; GO:0030620; GO:0030623; GO:0070122; GO:0071013; GO:0097157; GO:0140492	IPR043172;IPR012591;IPR012592;IPR000555;IPR021983;IPR043173;IPR012337;IPR042516;IPR037518;IPR012984;IPR019581;IPR019582;IPR019580;IPR027652	Prp8 RNase domain IV, palm region;PRO8NT domain;PROCN domain;JAB1/MPN/MOV34 metalloenzyme domain;PRP8 domain IV core;Prp8 RNase domain IV, fingers region;MPN domain;PROCT domain;RNA recognition motif, spliceosomal PrP8	GO:0000398;GO:0005515;GO:0070122;GO:0140492;GO:0030623;GO:0003723;GO:0017070;GO:0005681	'27.1.1':'RNA.processing.splicing':'(at1g80070 : 4481.0) a genetic locus involved in embryogenesis. Mutations in this locus result in an abnormal suspensor and embryo lethality.; ABNORMAL SUSPENSOR 2 (SUS2); INVOLVED IN: nuclear mRNA splicing, via spliceosome; LOCATED IN: chloroplast, membrane; EXPRESSED IN: 24 plant structures; EXPRESSED DURING: 13 growth stages; CONTAINS InterPro DOMAIN/s: Mov34/MPN/PAD-1 (InterPro:IPR000555), Pre-mRNA-processing-splicing factor 8, U5-snRNA-binding (InterPro:IPR019581), Pre-mRNA-processing-splicing factor 8 (InterPro:IPR012591), PROCN (InterPro:IPR012592), Pre-mRNA-processing-splicing factor 8, U6-snRNA-binding (InterPro:IPR019580), PRP8 domain IV core (InterPro:IPR021983), PRO, C-terminal (InterPro:IPR012984), RNA recognition motif, spliceosomal PrP8 (InterPro:IPR019582); BEST Arabidopsis thaliana protein match is: Pre-mRNA-processing-splicing factor (TAIR:AT4G38780.1); Has 828 Blast hits to 729 proteins in 312 species: Archae - 0; Bacteria - 2; Metazoa - 333; Fungi - 220; Plants - 69; Viruses - 2; Other Eukaryotes - 202 (source: NCBI BLink). & (gnl|cdd|37006 : 4206.0) no description available & (gnl|cdd|34777 : 3313.0) no description available & (reliability: 8962.0) & (original description: no original description)'	'16.1.1.4.4':'RNA processing.pre-RNA splicing.U2-type-intron-specific major spliceosome.U5 small nuclear ribonucleoprotein particle (snRNP).protein factor (PRPF8/SUS2)':'protein factor PRPF8/SUS2 of U5 small nuclear ribonucleoprotein particle (snRNP)'
Sbi_jg46527.t1	ptg000003l	10036481	10052568	+	494	DJA8_ORYSJ	Chaperone protein dnaJ A8, chloroplastic, OsDjA8	Oryza sativa subsp. japonica (Rice)	447	405	4.45e-137	A0A803LEA4_CHEQI	Uncharacterized protein	Chenopodium quinoa (Quinoa)	502	858	0	XP_010691100.1	chaperone protein DnaJ	Beta vulgaris subsp. vulgaris	502	881	0	K03686	molecular chaperone DnaJ	chloroplast [GO:0009507]; endoplasmic reticulum [GO:0005783]; ATP binding [GO:0005524]; heat shock protein binding [GO:0031072]; metal ion binding [GO:0046872]; unfolded protein binding [GO:0051082]; protein folding [GO:0006457]; response to heat [GO:0009408]	protein folding [GO:0006457]; response to heat [GO:0009408]	ATP binding [GO:0005524]; heat shock protein binding [GO:0031072]; metal ion binding [GO:0046872]; unfolded protein binding [GO:0051082]	chloroplast [GO:0009507]; endoplasmic reticulum [GO:0005783]	GO:0005524; GO:0005783; GO:0006457; GO:0009408; GO:0009507; GO:0031072; GO:0046872; GO:0051082	IPR036410;IPR001623;IPR001305;IPR008971;IPR036869;IPR002939;IPR012724;IPR018253	DnaJ domain;Chaperone DnaJ;DnaJ domain, conserved site	GO:0031072;GO:0051082;GO:0006457;GO:0005524;GO:0009408	'20.2.1':'stress.abiotic.heat':'(at1g80030 : 521.0) Molecular chaperone Hsp40/DnaJ family protein; FUNCTIONS IN: unfolded protein binding, heat shock protein binding, ATP binding; INVOLVED IN: protein folding, response to heat; LOCATED IN: chloroplast thylakoid membrane, chloroplast; EXPRESSED IN: 23 plant structures; EXPRESSED DURING: 14 growth stages; CONTAINS InterPro DOMAIN/s: Molecular chaperone, heat shock protein, Hsp40, DnaJ (InterPro:IPR015609), HSP40/DnaJ peptide-binding (InterPro:IPR008971), Chaperone DnaJ, C-terminal (InterPro:IPR002939), Heat shock protein DnaJ, N-terminal (InterPro:IPR001623), Heat shock protein DnaJ, conserved site (InterPro:IPR018253), Heat shock protein DnaJ, cysteine-rich domain (InterPro:IPR001305), Chaperone DnaJ (InterPro:IPR012724), Heat shock protein DnaJ (InterPro:IPR003095); BEST Arabidopsis thaliana protein match is: Molecular chaperone Hsp40/DnaJ family protein (TAIR:AT3G17830.1); Has 29578 Blast hits to 28478 proteins in 3517 species: Archae - 197; Bacteria - 11603; Metazoa - 4491; Fungi - 2484; Plants - 2799; Viruses - 20; Other Eukaryotes - 7984 (source: NCBI BLink). & (gnl|cdd|30832 : 394.0) no description available & (gnl|cdd|35931 : 220.0) no description available & (q04960|dnjh_cucsa : 114.0) DnaJ protein homolog (DNAJ-1) - Cucumis sativus (Cucumber) & (reliability: 1042.0) & (original description: no original description)'	'19.1.4.2':'Protein homeostasis.protein quality control.plastidial Hsp70 chaperone system.co-chaperone (Hsp40)':'co-chaperone (Hsp40)'
Sbi_jg46528.t1	ptg000003l	10054024	10056426	-	144							A0A0K9QLI1_SPIOL	Uncharacterized protein	Spinacia oleracea (Spinach)	131	131	1.87e-36	XP_010691101.1	PREDICTED: uncharacterized protein LOC104904530	Beta vulgaris subsp. vulgaris	133	143	7.03e-41											'35.2':'not assigned.unknown':' no hits & (original description: no original description)'	'35.2':'not assigned.not annotated':' no hits & (original description: none)'
Sbi_jg46529.t1	ptg000003l	10063590	10070777	+	502	SR542_SOLLC	Signal recognition particle 54 kDa protein 2, SRP54	Solanum lycopersicum (Tomato) (Lycopersicon esculentum)	499	942	0	A0A803LEA3_CHEQI	Signal recognition particle 54 kDa protein	Chenopodium quinoa (Quinoa)	552	973	0	XP_010691102.1	signal recognition particle 54 kDa protein 2	Beta vulgaris subsp. vulgaris	501	989	0	K03106	signal recognition particle subunit SRP54 [EC:3.6.5.4]	cytosol [GO:0005829]; signal recognition particle, endoplasmic reticulum targeting [GO:0005786]; 7S RNA binding [GO:0008312]; endoplasmic reticulum signal peptide binding [GO:0030942]; GTP binding [GO:0005525]; GTPase activity [GO:0003924]; SRP-dependent cotranslational protein targeting to membrane, translocation [GO:0006616]	SRP-dependent cotranslational protein targeting to membrane, translocation [GO:0006616]	7S RNA binding [GO:0008312]; endoplasmic reticulum signal peptide binding [GO:0030942]; GTP binding [GO:0005525]; GTPase activity [GO:0003924]	cytosol [GO:0005829]; signal recognition particle, endoplasmic reticulum targeting [GO:0005786]	GO:0003924; GO:0005525; GO:0005786; GO:0005829; GO:0006616; GO:0008312; GO:0030942	IPR022941;IPR004125;IPR000897;IPR042101;IPR027417;IPR003593;IPR036891;IPR036225;IPR013822;IPR006325	Signal recognition particle, SRP54 subunit;Signal recognition particle, SRP54 subunit, GTPase domain;AAA+ ATPase domain;Signal recognition particle SRP54, helical bundle;Signal recognition particle, SRP54 subunit, eukaryotic	GO:0003924;GO:0005525;GO:0006614;GO:0048500;GO:0008312	'29.3.4.99':'protein.targeting.secretory pathway.unspecified':'(at1g48900 : 782.0) Signal recognition particle, SRP54 subunit protein; FUNCTIONS IN: 7S RNA binding, mRNA binding, nucleoside-triphosphatase activity, GTP binding, nucleotide binding; INVOLVED IN: SRP-dependent cotranslational protein targeting to membrane, signal sequence recognition, SRP-dependent cotranslational protein targeting to membrane; LOCATED IN: signal recognition particle, signal recognition particle, endoplasmic reticulum targeting; EXPRESSED IN: 24 plant structures; EXPRESSED DURING: 15 growth stages; CONTAINS InterPro DOMAIN/s: ATPase, AAA+ type, core (InterPro:IPR003593), Signal recognition particle, SRP54 subunit, helical bundle (InterPro:IPR013822), Signal recognition particle, SRP54 subunit, M-domain (InterPro:IPR004125), Signal recognition particle, SRP54 subunit (InterPro:IPR006325), Signal recognition particle, SRP54 subunit, GTPase (InterPro:IPR000897); BEST Arabidopsis thaliana protein match is: signal recognition particle 54 kDa subunit (TAIR:AT1G15310.1); Has 17287 Blast hits to 17282 proteins in 2918 species: Archae - 472; Bacteria - 10591; Metazoa - 363; Fungi - 288; Plants - 279; Viruses - 1; Other Eukaryotes - 5293 (source: NCBI BLink). & (p49969|sr542_horvu : 759.0) Signal recognition particle 54 kDa protein 2 (SRP54) - Hordeum vulgare (Barley) & (gnl|cdd|35999 : 672.0) no description available & (gnl|cdd|30887 : 444.0) no description available & (reliability: 1564.0) & (original description: no original description)'	'23.3.1.1.5':'Protein translocation.endoplasmic reticulum.co-translational insertion system.SRP (signal recognition particle) complex.component SRP54':'component SRP54 of SRP (signal recognition particle) complex'
Sbi_jg46530.t1	ptg000003l	10072545	10088972	-	675	EREX_ARATH	PX domain-containing protein EREX (Protein ENDOSOMAL RAB EFFECTOR WITH PX-DOMAIN)	Arabidopsis thaliana (Mouse-ear cress)	755	325	1.43e-99	A0A0K9RHK3_SPIOL	PX domain-containing protein	Spinacia oleracea (Spinach)	704	853	0	XP_021731807.1	PX domain-containing protein EREX-like	Chenopodium quinoa	682	902	0			cytoplasm [GO:0005737]; cytosol [GO:0005829]; endosome membrane [GO:0010008]; phosphatidylinositol binding [GO:0035091]; protein transport [GO:0015031]	protein transport [GO:0015031]	phosphatidylinositol binding [GO:0035091]	cytoplasm [GO:0005737]; cytosol [GO:0005829]; endosome membrane [GO:0010008]	GO:0005737; GO:0005829; GO:0010008; GO:0015031; GO:0035091	IPR001683;IPR036871;IPR044588	Phox homology;PX domain superfamily	GO:0035091;GO:0015031	'30.9':'signalling.lipids':'(at3g15920 : 276.0) Phox (PX) domain-containing protein; CONTAINS InterPro DOMAIN/s: Phox-like (InterPro:IPR001683); BEST Arabidopsis thaliana protein match is: Phox (PX) domain-containing protein (TAIR:AT4G32160.1); Has 39660 Blast hits to 24703 proteins in 1619 species: Archae - 570; Bacteria - 4339; Metazoa - 20583; Fungi - 3176; Plants - 1789; Viruses - 109; Other Eukaryotes - 9094 (source: NCBI BLink). & (reliability: 552.0) & (original description: no original description)'	'22.5.2.5.3':'Vesicle trafficking.multi-pathway trafficking regulation.vesicle tethering.RAB5-RAB7-dependent pathway.RAB5 canonical effector (EREX)':'RAB5 canonical effector (EREX)'
Sbi_jg46531.t1	ptg000003l	10090966	10096394	+	702	DSLE_ARATH	Zinc finger BED domain-containing protein DAYSLEEPER (Transposase-like protein DAYSLEEPER)	Arabidopsis thaliana (Mouse-ear cress)	696	568	0	A0A803LEA1_CHEQI	BED-type domain-containing protein	Chenopodium quinoa (Quinoa)	697	1043	0	XP_021731805.1	zinc finger BED domain-containing protein DAYSLEEPER-like	Chenopodium quinoa	697	1043	0			cytosol [GO:0005829]; nucleus [GO:0005634]; DNA binding [GO:0003677]; metal ion binding [GO:0046872]; protein dimerization activity [GO:0046983]; post-embryonic development [GO:0009791]	post-embryonic development [GO:0009791]	DNA binding [GO:0003677]; metal ion binding [GO:0046872]; protein dimerization activity [GO:0046983]	cytosol [GO:0005829]; nucleus [GO:0005634]	GO:0003677; GO:0005634; GO:0005829; GO:0009791; GO:0046872; GO:0046983	IPR025525;IPR036236;IPR012337;IPR003656;IPR008906;IPR045259	Zinc finger C2H2 superfamily	GO:0003677;GO:0046983	'28.99':'DNA.unspecified':'(at3g42170 : 556.0) transposase-like gene with conserved domains from the family of hAT transposases that includes hobo from Drosophila melanogaster, Activator (Ac) from maize, and Tam3 from snapdragon but lacks several amino acids known to be essential for Ac transposition5. The DAYSLEEPER gene lacks 8 bp duplications and TIRs (a common feature of transcriptionally silent hAT transposases), however, DAYSLEEPER expression was detected, and several expressed sequence tags are available. The expression seems to be under the control of factors determining the circadian rhythm. DAYSLEEPER was isolated as a factor binding to a motif (Kubox1) present in the upstream region of the Arabidopsis DNA repair gene Ku70. Mutant plants lacking DAYSLEEPER or strongly overexpressing this gene do not develop in a normal manner.; BED zinc finger ;hAT family dimerisation domain; CONTAINS InterPro DOMAIN/s: HAT dimerisation (InterPro:IPR008906), Zinc finger, BED-type predicted (InterPro:IPR003656); BEST Arabidopsis thaliana protein match is: BED zinc finger ;hAT family dimerisation domain (TAIR:AT1G18560.1); Has 1233 Blast hits to 1128 proteins in 97 species: Archae - 0; Bacteria - 4; Metazoa - 232; Fungi - 219; Plants - 755; Viruses - 0; Other Eukaryotes - 23 (source: NCBI BLink). & (gnl|cdd|36337 : 324.0) no description available & (p08770|tra1_maize : 235.0) Putative AC transposase (ORFA) - Zea mays (Maize) & (gnl|cdd|86928 : 95.4) no description available & (reliability: 1112.0) & (original description: no original description)'	'35.1':'not assigned.annotated':'Zinc finger BED domain-containing protein RICESLEEPER 2 OS=Oryza sativa subsp. japonica (sp|q6avi0|rsle2_orysj : 558.0)'
Sbi_jg46532.t1	ptg000003l	10103457	10105592	-	501	FRS6_ARATH	Protein FAR1-RELATED SEQUENCE 6	Arabidopsis thaliana (Mouse-ear cress)	703	321	8.06e-101	A0A0K9R590_SPIOL	Protein FAR1-RELATED SEQUENCE	Spinacia oleracea (Spinach)	560	720	0	KNA14675.1	hypothetical protein SOVF_105280	Spinacia oleracea	560	720	0	K17604	zinc finger SWIM domain-containing protein 3	nucleus [GO:0005634]; zinc ion binding [GO:0008270]; regulation of transcription, DNA-templated [GO:0006355]	regulation of transcription, DNA-templated [GO:0006355]	zinc ion binding [GO:0008270]	nucleus [GO:0005634]	GO:0005634; GO:0006355; GO:0008270	IPR007527;IPR031052;IPR004330;IPR006564	FHY3/FAR1 family;FAR1 DNA binding domain	GO:0008270;GO:0006355	'30.11':'signalling.light':'(at1g52520 : 313.0) FAR1-related sequence 6 (FRS6); FUNCTIONS IN: zinc ion binding; INVOLVED IN: response to red or far red light; LOCATED IN: cellular_component unknown; EXPRESSED IN: 22 plant structures; EXPRESSED DURING: 12 growth stages; CONTAINS InterPro DOMAIN/s: MULE transposase, conserved domain (InterPro:IPR018289), Zinc finger, PMZ-type (InterPro:IPR006564), Transcription factor, FAR1-related (InterPro:IPR004330), Zinc finger, SWIM-type (InterPro:IPR007527); BEST Arabidopsis thaliana protein match is: FAR1-related sequence 8 (TAIR:AT1G80010.1); Has 1626 Blast hits to 1478 proteins in 38 species: Archae - 0; Bacteria - 0; Metazoa - 10; Fungi - 91; Plants - 1518; Viruses - 0; Other Eukaryotes - 7 (source: NCBI BLink). & (gnl|cdd|86237 : 85.7) no description available & (reliability: 626.0) & (original description: no original description)'	'15.5.43':'RNA biosynthesis.transcriptional regulation.transcription factor (FRS/FRF)':'transcription factor (FRS/FRF)'
Sbi_jg46533.t1	ptg000003l	10109350	10111599	-	671	FRS6_ARATH	Protein FAR1-RELATED SEQUENCE 6	Arabidopsis thaliana (Mouse-ear cress)	703	338	3.59e-105	A0A0K9R6V6_SPIOL	Protein FAR1-RELATED SEQUENCE	Spinacia oleracea (Spinach)	641	1010	0	KMT00641.1	hypothetical protein BVRB_9g219340	Beta vulgaris subsp. vulgaris	662	1070	0	K17604	zinc finger SWIM domain-containing protein 3	nucleus [GO:0005634]; zinc ion binding [GO:0008270]; regulation of transcription, DNA-templated [GO:0006355]	regulation of transcription, DNA-templated [GO:0006355]	zinc ion binding [GO:0008270]	nucleus [GO:0005634]	GO:0005634; GO:0006355; GO:0008270	IPR031052;IPR006564;IPR004330;IPR007527	FHY3/FAR1 family;FAR1 DNA binding domain	GO:0006355;GO:0008270	'30.11':'signalling.light':'(at1g80010 : 326.0) FAR1-related sequence 8 (FRS8); FUNCTIONS IN: zinc ion binding; INVOLVED IN: response to red or far red light; LOCATED IN: cellular_component unknown; EXPRESSED IN: 11 plant structures; EXPRESSED DURING: 4 anthesis, F mature embryo stage, petal differentiation and expansion stage, E expanded cotyledon stage, D bilateral stage; CONTAINS InterPro DOMAIN/s: MULE transposase, conserved domain (InterPro:IPR018289), Transcription factor, FAR1-related (InterPro:IPR004330), Zinc finger, PMZ-type (InterPro:IPR006564), Zinc finger, SWIM-type (InterPro:IPR007527); BEST Arabidopsis thaliana protein match is: FAR1-related sequence 6 (TAIR:AT1G52520.1); Has 30201 Blast hits to 17322 proteins in 780 species: Archae - 12; Bacteria - 1396; Metazoa - 17338; Fungi - 3422; Plants - 5037; Viruses - 0; Other Eukaryotes - 2996 (source: NCBI BLink). & (gnl|cdd|86237 : 93.8) no description available & (reliability: 652.0) & (original description: no original description)'	'15.5.43':'RNA biosynthesis.transcriptional regulation.transcription factor (FRS/FRF)':'transcription factor (FRS/FRF)'
Sbi_jg46533.t2	ptg000003l	10109350	10110285	-	312	FRS8_ARATH	Protein FAR1-RELATED SEQUENCE 8	Arabidopsis thaliana (Mouse-ear cress)	725	291	3.17e-92	A0A803LE99_CHEQI	Protein FAR1-RELATED SEQUENCE	Chenopodium quinoa (Quinoa)	620	535	0	XP_021731796.1	protein FAR1-RELATED SEQUENCE 8-like	Chenopodium quinoa	750	534	0	K17604	zinc finger SWIM domain-containing protein 3	nucleus [GO:0005634]; zinc ion binding [GO:0008270]; regulation of transcription, DNA-templated [GO:0006355]	regulation of transcription, DNA-templated [GO:0006355]	zinc ion binding [GO:0008270]	nucleus [GO:0005634]	GO:0005634; GO:0006355; GO:0008270	IPR031052;IPR006564;IPR007527	FHY3/FAR1 family	GO:0006355;GO:0008270	'30.11':'signalling.light':'(at1g80010 : 281.0) FAR1-related sequence 8 (FRS8); FUNCTIONS IN: zinc ion binding; INVOLVED IN: response to red or far red light; LOCATED IN: cellular_component unknown; EXPRESSED IN: 11 plant structures; EXPRESSED DURING: 4 anthesis, F mature embryo stage, petal differentiation and expansion stage, E expanded cotyledon stage, D bilateral stage; CONTAINS InterPro DOMAIN/s: MULE transposase, conserved domain (InterPro:IPR018289), Transcription factor, FAR1-related (InterPro:IPR004330), Zinc finger, PMZ-type (InterPro:IPR006564), Zinc finger, SWIM-type (InterPro:IPR007527); BEST Arabidopsis thaliana protein match is: FAR1-related sequence 6 (TAIR:AT1G52520.1); Has 30201 Blast hits to 17322 proteins in 780 species: Archae - 12; Bacteria - 1396; Metazoa - 17338; Fungi - 3422; Plants - 5037; Viruses - 0; Other Eukaryotes - 2996 (source: NCBI BLink). & (reliability: 562.0) & (original description: no original description)'	'15.5.43':'RNA biosynthesis.transcriptional regulation.transcription factor (FRS/FRF)':'transcription factor (FRS/FRF)'
Sbi_jg46534.t1	ptg000003l	10111818	10114507	-	114																													'35.2':'not assigned.unknown':' no hits & (original description: no original description)'	'35.2':'not assigned.not annotated':' no hits & (original description: none)'
Sbi_jg46535.t1	ptg000003l	10116018	10116599	+	154																													'35.2':'not assigned.unknown':' no hits & (original description: no original description)'	'35.2':'not assigned.not annotated':' no hits & (original description: none)'
Sbi_jg46536.t1	ptg000003l	10117265	10129786	+	381	OLEB_XANCP	Cis-3-alkyl-4-alkyloxetan-2-one decarboxylase, EC 4.1.1.114	Xanthomonas campestris pv. campestris (strain ATCC 33913 / DSM 3586 / NCPPB 528 / LMG 568 / P 25)	300	90.1	4.56e-19	A0A803LMZ1_CHEQI	AB hydrolase-1 domain-containing protein	Chenopodium quinoa (Quinoa)	374	670	0	XP_021736676.1	uncharacterized protein LOC110703221	Chenopodium quinoa	374	670	0			cytoplasm [GO:0005737]; lyase activity [GO:0016829]		lyase activity [GO:0016829]	cytoplasm [GO:0005737]	GO:0005737; GO:0016829	IPR000073;IPR029058;IPR000639	Alpha/Beta hydrolase fold	GO:0003824	'35.1':'not assigned.no ontology':'(at1g52510 : 547.0) alpha/beta-Hydrolases superfamily protein; FUNCTIONS IN: hydrolase activity, catalytic activity; LOCATED IN: chloroplast; EXPRESSED IN: 21 plant structures; EXPRESSED DURING: 13 growth stages; CONTAINS InterPro DOMAIN/s: Epoxide hydrolase-like (InterPro:IPR000639), Alpha/beta hydrolase fold-1 (InterPro:IPR000073); BEST Arabidopsis thaliana protein match is: alpha/beta-Hydrolases superfamily protein (TAIR:AT4G12830.1); Has 35333 Blast hits to 34131 proteins in 2444 species: Archae - 798; Bacteria - 22429; Metazoa - 974; Fungi - 991; Plants - 531; Viruses - 0; Other Eukaryotes - 9610 (source: NCBI BLink). & (gnl|cdd|36667 : 102.0) no description available & (gnl|cdd|81168 : 99.2) no description available & (reliability: 1094.0) & (original description: no original description)'	'35.2':'not assigned.not annotated':' no hits & (original description: none)'
Sbi_jg46537.t1	ptg000003l	10133492	10147024	-	370	FPG_ARATH	Formamidopyrimidine-DNA glycosylase, Fapy-DNA glycosylase, EC 3.2.2.23, EC 4.2.99.18 (DNA-(apurinic or apyrimidinic site) lyase FPG1) (Formamidopyrimidine-DNA glycosylase 1, AtFPG-1) (Formamidopyrimidine-DNA glycosylase 2, AtFPG-2) (Protein MutM homolog 1, AtMMH-1) (Protein MutM homolog 2, AtMMH-2)	Arabidopsis thaliana (Mouse-ear cress)	390	423	1.32e-146	A0A803LMZ0_CHEQI	FPG_CAT domain-containing protein	Chenopodium quinoa (Quinoa)	363	491	2.16e-171	XP_010691111.1	PREDICTED: formamidopyrimidine-DNA glycosylase isoform X2	Beta vulgaris subsp. vulgaris	415	497	1.64e-172	K10563	formamidopyrimidine-DNA glycosylase [EC:3.2.2.23 4.2.99.18]	nucleus [GO:0005634]; class I DNA-(apurinic or apyrimidinic site) endonuclease activity [GO:0140078]; damaged DNA binding [GO:0003684]; DNA N-glycosylase activity [GO:0019104]; DNA-(apurinic or apyrimidinic site) endonuclease activity [GO:0003906]; oxidized purine nucleobase lesion DNA N-glycosylase activity [GO:0008534]; zinc ion binding [GO:0008270]; base-excision repair [GO:0006284]; DNA repair [GO:0006281]; response to oxidative stress [GO:0006979]	base-excision repair [GO:0006284]; DNA repair [GO:0006281]; response to oxidative stress [GO:0006979]	class I DNA-(apurinic or apyrimidinic site) endonuclease activity [GO:0140078]; damaged DNA binding [GO:0003684]; DNA N-glycosylase activity [GO:0019104]; DNA-(apurinic or apyrimidinic site) endonuclease activity [GO:0003906]; oxidized purine nucleobase lesion DNA N-glycosylase activity [GO:0008534]; zinc ion binding [GO:0008270]	nucleus [GO:0005634]	GO:0003684; GO:0003906; GO:0005634; GO:0006281; GO:0006284; GO:0006979; GO:0008270; GO:0008534; GO:0019104; GO:0140078	IPR035937;IPR020629;IPR012319;IPR010979;IPR015886		GO:0003906;GO:0006281;GO:0008270;GO:0008534;GO:0006284;GO:0019104;GO:0003676;GO:0003684;GO:0016799	'28.2':'DNA.repair':'(at1g52500 : 383.0) Encodes one of the splice variants of Arabidopsis thaliana MutM homolog. Encodes a formamidopyrimidine-DNA glycosylase that has abasic lyase activity and is able to nick double- stranded oligonucleotides containing 8-oxo-7,8-dihydroguanine (8-oxoG) in vitro.; MUTM homolog-1 (MMH-1); CONTAINS InterPro DOMAIN/s: Ribosomal protein S13-like, H2TH (InterPro:IPR010979), DNA glycosylase/AP lyase, H2TH DNA-binding (InterPro:IPR015886), DNA glycosylase/AP lyase, catalytic domain (InterPro:IPR012319), DNA glycosylase/AP lyase (InterPro:IPR000191); Has 11102 Blast hits to 10156 proteins in 2240 species: Archae - 10; Bacteria - 5065; Metazoa - 1812; Fungi - 570; Plants - 321; Viruses - 42; Other Eukaryotes - 3282 (source: NCBI BLink). & (gnl|cdd|80823 : 168.0) no description available & (reliability: 766.0) & (original description: no original description)'	'14.5.1':'DNA damage response.base excision repair (BER).formamidopyrimidine-DNA glycosylase (FPG1)':'formamidopyrimidine-DNA glycosylase (FPG1)'
Sbi_jg46537.t2	ptg000003l	10133492	10147024	-	371	FPG_ARATH	Formamidopyrimidine-DNA glycosylase, Fapy-DNA glycosylase, EC 3.2.2.23, EC 4.2.99.18 (DNA-(apurinic or apyrimidinic site) lyase FPG1) (Formamidopyrimidine-DNA glycosylase 1, AtFPG-1) (Formamidopyrimidine-DNA glycosylase 2, AtFPG-2) (Protein MutM homolog 1, AtMMH-1) (Protein MutM homolog 2, AtMMH-2)	Arabidopsis thaliana (Mouse-ear cress)	390	445	1.76e-155	A0A803LMZ0_CHEQI	FPG_CAT domain-containing protein	Chenopodium quinoa (Quinoa)	363	524	0	XP_010691110.1	PREDICTED: formamidopyrimidine-DNA glycosylase isoform X1	Beta vulgaris subsp. vulgaris	416	495	6.34e-172	K10563	formamidopyrimidine-DNA glycosylase [EC:3.2.2.23 4.2.99.18]	nucleus [GO:0005634]; class I DNA-(apurinic or apyrimidinic site) endonuclease activity [GO:0140078]; damaged DNA binding [GO:0003684]; DNA N-glycosylase activity [GO:0019104]; DNA-(apurinic or apyrimidinic site) endonuclease activity [GO:0003906]; oxidized purine nucleobase lesion DNA N-glycosylase activity [GO:0008534]; zinc ion binding [GO:0008270]; base-excision repair [GO:0006284]; DNA repair [GO:0006281]; response to oxidative stress [GO:0006979]	base-excision repair [GO:0006284]; DNA repair [GO:0006281]; response to oxidative stress [GO:0006979]	class I DNA-(apurinic or apyrimidinic site) endonuclease activity [GO:0140078]; damaged DNA binding [GO:0003684]; DNA N-glycosylase activity [GO:0019104]; DNA-(apurinic or apyrimidinic site) endonuclease activity [GO:0003906]; oxidized purine nucleobase lesion DNA N-glycosylase activity [GO:0008534]; zinc ion binding [GO:0008270]	nucleus [GO:0005634]	GO:0003684; GO:0003906; GO:0005634; GO:0006281; GO:0006284; GO:0006979; GO:0008270; GO:0008534; GO:0019104; GO:0140078	IPR012319;IPR035937;IPR015886;IPR020629;IPR010979		GO:0003906;GO:0006284;GO:0008270;GO:0019104;GO:0003684;GO:0016799;GO:0006281;GO:0008534;GO:0003676	'28.2':'DNA.repair':'(at1g52500 : 396.0) Encodes one of the splice variants of Arabidopsis thaliana MutM homolog. Encodes a formamidopyrimidine-DNA glycosylase that has abasic lyase activity and is able to nick double- stranded oligonucleotides containing 8-oxo-7,8-dihydroguanine (8-oxoG) in vitro.; MUTM homolog-1 (MMH-1); CONTAINS InterPro DOMAIN/s: Ribosomal protein S13-like, H2TH (InterPro:IPR010979), DNA glycosylase/AP lyase, H2TH DNA-binding (InterPro:IPR015886), DNA glycosylase/AP lyase, catalytic domain (InterPro:IPR012319), DNA glycosylase/AP lyase (InterPro:IPR000191); Has 11102 Blast hits to 10156 proteins in 2240 species: Archae - 10; Bacteria - 5065; Metazoa - 1812; Fungi - 570; Plants - 321; Viruses - 42; Other Eukaryotes - 3282 (source: NCBI BLink). & (gnl|cdd|80823 : 172.0) no description available & (reliability: 792.0) & (original description: no original description)'	'14.5.1':'DNA damage response.base excision repair (BER).formamidopyrimidine-DNA glycosylase (FPG1)':'formamidopyrimidine-DNA glycosylase (FPG1)'
Sbi_jg46537.t3	ptg000003l	10133492	10147024	-	377	FPG_ARATH	Formamidopyrimidine-DNA glycosylase, Fapy-DNA glycosylase, EC 3.2.2.23, EC 4.2.99.18 (DNA-(apurinic or apyrimidinic site) lyase FPG1) (Formamidopyrimidine-DNA glycosylase 1, AtFPG-1) (Formamidopyrimidine-DNA glycosylase 2, AtFPG-2) (Protein MutM homolog 1, AtMMH-1) (Protein MutM homolog 2, AtMMH-2)	Arabidopsis thaliana (Mouse-ear cress)	390	438	1.86e-152	A0A803LMZ0_CHEQI	FPG_CAT domain-containing protein	Chenopodium quinoa (Quinoa)	363	509	2.99e-178	XP_021736675.1	formamidopyrimidine-DNA glycosylase-like isoform X5	Chenopodium quinoa	473	485	5.17e-167	K10563	formamidopyrimidine-DNA glycosylase [EC:3.2.2.23 4.2.99.18]	nucleus [GO:0005634]; class I DNA-(apurinic or apyrimidinic site) endonuclease activity [GO:0140078]; damaged DNA binding [GO:0003684]; DNA N-glycosylase activity [GO:0019104]; DNA-(apurinic or apyrimidinic site) endonuclease activity [GO:0003906]; oxidized purine nucleobase lesion DNA N-glycosylase activity [GO:0008534]; zinc ion binding [GO:0008270]; base-excision repair [GO:0006284]; DNA repair [GO:0006281]; response to oxidative stress [GO:0006979]	base-excision repair [GO:0006284]; DNA repair [GO:0006281]; response to oxidative stress [GO:0006979]	class I DNA-(apurinic or apyrimidinic site) endonuclease activity [GO:0140078]; damaged DNA binding [GO:0003684]; DNA N-glycosylase activity [GO:0019104]; DNA-(apurinic or apyrimidinic site) endonuclease activity [GO:0003906]; oxidized purine nucleobase lesion DNA N-glycosylase activity [GO:0008534]; zinc ion binding [GO:0008270]	nucleus [GO:0005634]	GO:0003684; GO:0003906; GO:0005634; GO:0006281; GO:0006284; GO:0006979; GO:0008270; GO:0008534; GO:0019104; GO:0140078	IPR015886;IPR035937;IPR010979;IPR012319;IPR020629		GO:0003684;GO:0003906;GO:0006284;GO:0008270;GO:0016799;GO:0003676;GO:0019104;GO:0006281;GO:0008534	'28.2':'DNA.repair':'(at1g52500 : 392.0) Encodes one of the splice variants of Arabidopsis thaliana MutM homolog. Encodes a formamidopyrimidine-DNA glycosylase that has abasic lyase activity and is able to nick double- stranded oligonucleotides containing 8-oxo-7,8-dihydroguanine (8-oxoG) in vitro.; MUTM homolog-1 (MMH-1); CONTAINS InterPro DOMAIN/s: Ribosomal protein S13-like, H2TH (InterPro:IPR010979), DNA glycosylase/AP lyase, H2TH DNA-binding (InterPro:IPR015886), DNA glycosylase/AP lyase, catalytic domain (InterPro:IPR012319), DNA glycosylase/AP lyase (InterPro:IPR000191); Has 11102 Blast hits to 10156 proteins in 2240 species: Archae - 10; Bacteria - 5065; Metazoa - 1812; Fungi - 570; Plants - 321; Viruses - 42; Other Eukaryotes - 3282 (source: NCBI BLink). & (gnl|cdd|80823 : 167.0) no description available & (reliability: 784.0) & (original description: no original description)'	'14.5.1':'DNA damage response.base excision repair (BER).formamidopyrimidine-DNA glycosylase (FPG1)':'formamidopyrimidine-DNA glycosylase (FPG1)'
Sbi_jg46538.t1	ptg000003l	10150465	10181991	+	1618	REC3_ARATH	Protein REDUCED CHLOROPLAST COVERAGE 3	Arabidopsis thaliana (Mouse-ear cress)	1608	1443	0	A0A803LE96_CHEQI	Clu domain-containing protein	Chenopodium quinoa (Quinoa)	1640	2573	0	XP_021731790.1	protein TSS-like	Chenopodium quinoa	1625	2581	0	K03255	protein TIF31	cytoplasm [GO:0005737]; cytosol [GO:0005829]; extracellular region [GO:0005576]; nucleus [GO:0005634]; mRNA binding [GO:0003729]; chloroplast localization [GO:0019750]; organelle organization [GO:0006996]	chloroplast localization [GO:0019750]; organelle organization [GO:0006996]	mRNA binding [GO:0003729]	cytoplasm [GO:0005737]; cytosol [GO:0005829]; extracellular region [GO:0005576]; nucleus [GO:0005634]	GO:0003729; GO:0005576; GO:0005634; GO:0005737; GO:0005829; GO:0006996; GO:0019750	IPR027523;IPR011990;IPR019734;IPR025697;IPR028275;IPR033646	CLU domain containing protein;Tetratricopeptide repeat;CLU domain;CLU central domain	GO:0006996;GO:0005515	'35.1':'not assigned.no ontology':'(at1g15290 : 1360.0) Tetratricopeptide repeat (TPR)-like superfamily protein; FUNCTIONS IN: binding; INVOLVED IN: biological_process unknown; LOCATED IN: cellular_component unknown; EXPRESSED IN: 24 plant structures; EXPRESSED DURING: 13 growth stages; CONTAINS InterPro DOMAIN/s: Tetratricopeptide-like helical (InterPro:IPR011990), Tetratricopeptide repeat-containing (InterPro:IPR013026), Tetratricopeptide repeat (InterPro:IPR019734); BEST Arabidopsis thaliana protein match is: Tetratricopeptide repeat (TPR)-like superfamily protein (TAIR:AT4G28080.1); Has 30201 Blast hits to 17322 proteins in 780 species: Archae - 12; Bacteria - 1396; Metazoa - 17338; Fungi - 3422; Plants - 5037; Viruses - 0; Other Eukaryotes - 2996 (source: NCBI BLink). & (gnl|cdd|37050 : 344.0) no description available & (reliability: 2720.0) & (original description: no original description)'	'35.1':'not assigned.annotated':'Protein TSS OS=Arabidopsis thaliana (sp|f4jkh6|tss_arath : 1246.0)'
Sbi_jg46539.t1	ptg000003l	10185501	10186088	-	196	VQ11_ARATH	VQ motif-containing protein 11, AtVQ11 (MPK3/6-targeted VQ-motif-containing protein 5)	Arabidopsis thaliana (Mouse-ear cress)	177	88.6	5.09e-21	A0A0K9RYQ7_SPIOL	VQ domain-containing protein	Spinacia oleracea (Spinach)	207	172	1.38e-50	KNA24012.1	hypothetical protein SOVF_019880	Spinacia oleracea	207	172	3.09e-50			nucleus [GO:0005634]			nucleus [GO:0005634]	GO:0005634	IPR039611;IPR008889	VQ		'35.2':'not assigned.unknown':' no hits & (original description: no original description)'	'35.2':'not assigned.not annotated':' no hits & (original description: none)'
Sbi_jg46540.t1	ptg000003l	10196451	10212340	-	483	NFD4_ARATH	Protein NUCLEAR FUSION DEFECTIVE 4	Arabidopsis thaliana (Mouse-ear cress)	582	65.5	4.4e-10	A0A803LE94_CHEQI	Nodulin-like domain-containing protein	Chenopodium quinoa (Quinoa)	598	694	0	XP_010691115.1	uncharacterized protein LOC104904540 isoform X1	Beta vulgaris subsp. vulgaris	598	703	0			integral component of membrane [GO:0016021]; membrane [GO:0016020]; mitochondrion [GO:0005739]; karyogamy [GO:0000741]; polar nucleus fusion [GO:0010197]; response to salt stress [GO:0009651]	karyogamy [GO:0000741]; polar nucleus fusion [GO:0010197]; response to salt stress [GO:0009651]		integral component of membrane [GO:0016021]; membrane [GO:0016020]; mitochondrion [GO:0005739]	GO:0000741; GO:0005739; GO:0009651; GO:0010197; GO:0016020; GO:0016021	IPR036259;IPR011701;IPR010658	MFS transporter superfamily;Major facilitator superfamily	GO:0022857;GO:0055085	'33.99':'development.unspecified':'(at2g39210 : 473.0) Major facilitator superfamily protein; FUNCTIONS IN: molecular_function unknown; INVOLVED IN: transmembrane transport; LOCATED IN: cellular_component unknown; EXPRESSED IN: 22 plant structures; EXPRESSED DURING: 13 growth stages; CONTAINS InterPro DOMAIN/s: Nodulin-like (InterPro:IPR010658), Major facilitator superfamily MFS-1 (InterPro:IPR011701), Major facilitator superfamily, general substrate transporter (InterPro:IPR016196); BEST Arabidopsis thaliana protein match is: Major facilitator superfamily protein (TAIR:AT2G28120.1); Has 3072 Blast hits to 2927 proteins in 685 species: Archae - 32; Bacteria - 1223; Metazoa - 36; Fungi - 288; Plants - 601; Viruses - 0; Other Eukaryotes - 892 (source: NCBI BLink). & (gnl|cdd|70288 : 155.0) no description available & (reliability: 946.0) & (original description: no original description)'	'24.2.2.16':'Solute transport.carrier-mediated transport.MFS superfamily.anion transporter (Fabaceae-N70)':'anion transporter (Fabaceae-N70)'
Sbi_jg46541.t1	ptg000003l	10219618	10220111	-	143							A0A0K9R968_SPIOL	Nodulin-like domain-containing protein	Spinacia oleracea (Spinach)	567	128	1.05e-31	XP_010691115.1	uncharacterized protein LOC104904540 isoform X1	Beta vulgaris subsp. vulgaris	598	131	2.49e-32											'33.99':'development.unspecified':'(at2g39210 : 83.2) Major facilitator superfamily protein; FUNCTIONS IN: molecular_function unknown; INVOLVED IN: transmembrane transport; LOCATED IN: cellular_component unknown; EXPRESSED IN: 22 plant structures; EXPRESSED DURING: 13 growth stages; CONTAINS InterPro DOMAIN/s: Nodulin-like (InterPro:IPR010658), Major facilitator superfamily MFS-1 (InterPro:IPR011701), Major facilitator superfamily, general substrate transporter (InterPro:IPR016196); BEST Arabidopsis thaliana protein match is: Major facilitator superfamily protein (TAIR:AT2G28120.1); Has 3072 Blast hits to 2927 proteins in 685 species: Archae - 32; Bacteria - 1223; Metazoa - 36; Fungi - 288; Plants - 601; Viruses - 0; Other Eukaryotes - 892 (source: NCBI BLink). & (reliability: 166.4) & (original description: no original description)'	'24.2.2.16':'Solute transport.carrier-mediated transport.MFS superfamily.anion transporter (Fabaceae-N70)':'anion transporter (Fabaceae-N70)'
Sbi_jg46542.t1	ptg000003l	10257096	10266074	+	555	RLP14_ARATH	Receptor-like protein 14, AtRLP14	Arabidopsis thaliana (Mouse-ear cress)	976	181	1.76e-47	A0A328E934_9ASTE	Uncharacterized protein	Cuscuta australis	1051	292	4.34e-84	KMT00651.1	hypothetical protein BVRB_9g219410 isoform B	Beta vulgaris subsp. vulgaris	957	313	3.36e-92			integral component of membrane [GO:0016021]; plasma membrane [GO:0005886]			integral component of membrane [GO:0016021]; plasma membrane [GO:0005886]	GO:0005886; GO:0016021	IPR032675;IPR001611;IPR003591;IPR013210		GO:0005515	'20.1':'stress.biotic':'(at1g74180 : 183.0) receptor like protein 14 (RLP14); INVOLVED IN: signal transduction; LOCATED IN: chloroplast; EXPRESSED IN: 19 plant structures; EXPRESSED DURING: 13 growth stages; CONTAINS InterPro DOMAIN/s: Leucine-rich repeat, typical subtype (InterPro:IPR003591), Leucine-rich repeat-containing N-terminal domain, type 2 (InterPro:IPR013210), Leucine-rich repeat (InterPro:IPR001611); BEST Arabidopsis thaliana protein match is: receptor like protein 21 (TAIR:AT2G25470.1); Has 116171 Blast hits to 30829 proteins in 1139 species: Archae - 45; Bacteria - 9424; Metazoa - 25371; Fungi - 1311; Plants - 71678; Viruses - 14; Other Eukaryotes - 8328 (source: NCBI BLink). & (p93194|rpk1_iponi : 110.0) Receptor-like protein kinase precursor (EC 2.7.11.1) - Ipomoea nil (Japanese morning glory) (Pharbitis nil) & (gnl|cdd|39396 : 90.1) no description available & (reliability: 366.0) & (original description: no original description)'| '30.2.99':'signalling.receptor kinases.misc':'(at1g74180 : 183.0) receptor like protein 14 (RLP14); INVOLVED IN: signal transduction; LOCATED IN: chloroplast; EXPRESSED IN: 19 plant structures; EXPRESSED DURING: 13 growth stages; CONTAINS InterPro DOMAIN/s: Leucine-rich repeat, typical subtype (InterPro:IPR003591), Leucine-rich repeat-containing N-terminal domain, type 2 (InterPro:IPR013210), Leucine-rich repeat (InterPro:IPR001611); BEST Arabidopsis thaliana protein match is: receptor like protein 21 (TAIR:AT2G25470.1); Has 116171 Blast hits to 30829 proteins in 1139 species: Archae - 45; Bacteria - 9424; Metazoa - 25371; Fungi - 1311; Plants - 71678; Viruses - 14; Other Eukaryotes - 8328 (source: NCBI BLink). & (p93194|rpk1_iponi : 110.0) Receptor-like protein kinase precursor (EC 2.7.11.1) - Ipomoea nil (Japanese morning glory) (Pharbitis nil) & (gnl|cdd|39396 : 90.1) no description available & (reliability: 336.0) & (original description: no original description)'	'35.1':'not assigned.annotated':'Receptor-like protein 14 OS=Arabidopsis thaliana (sp|f4htv4|rlp14_arath : 183.0)'
Sbi_jg46543.t1	ptg000003l	10284654	10286329	+	140	RLP21_ARATH	Receptor like protein 21, AtRLP21	Arabidopsis thaliana (Mouse-ear cress)	978	70.1	1.03e-13	A0A803LE91_CHEQI	LRRNT_2 domain-containing protein	Chenopodium quinoa (Quinoa)	775	82	3.35e-15	XP_010691120.1	PREDICTED: probable LRR receptor-like serine/threonine-protein kinase At4g36180	Beta vulgaris subsp. vulgaris	936	91.3	4.16e-18			integral component of membrane [GO:0016021]; plasma membrane [GO:0005886]			integral component of membrane [GO:0016021]; plasma membrane [GO:0005886]	GO:0005886; GO:0016021	IPR032675;IPR013210			'35.2':'not assigned.unknown':' no hits & (original description: no original description)'	'35.2':'not assigned.not annotated':' no hits & (original description: none)'
Sbi_jg46544.t1	ptg000003l	10295236	10297283	+	655	RLP15_ARATH	Receptor-like protein 15, AtRLP15	Arabidopsis thaliana (Mouse-ear cress)	965	353	1.41e-108	A0A484MWV8_9ASTE	Uncharacterized protein	Cuscuta campestris	909	487	5.17e-158	KMT00651.1	hypothetical protein BVRB_9g219410 isoform B	Beta vulgaris subsp. vulgaris	957	630	0			integral component of membrane [GO:0016021]; plasma membrane [GO:0005886]			integral component of membrane [GO:0016021]; plasma membrane [GO:0005886]	GO:0005886; GO:0016021	IPR001611;IPR032675		GO:0005515	'20.1':'stress.biotic':'(at1g74190 : 305.0) receptor like protein 15 (RLP15); INVOLVED IN: signal transduction; LOCATED IN: endomembrane system; CONTAINS InterPro DOMAIN/s: Leucine-rich repeat-containing N-terminal domain, type 2 (InterPro:IPR013210), Leucine-rich repeat (InterPro:IPR001611); BEST Arabidopsis thaliana protein match is: receptor like protein 13 (TAIR:AT1G74170.1); Has 128946 Blast hits to 31204 proteins in 1189 species: Archae - 49; Bacteria - 10411; Metazoa - 29723; Fungi - 1446; Plants - 77583; Viruses - 38; Other Eukaryotes - 9696 (source: NCBI BLink). & (q8lpb4|pskr_dauca : 141.0) Phytosulfokine receptor precursor (EC 2.7.11.1) (Phytosulfokine LRR receptor kinase) - Daucus carota (Carrot) & (gnl|cdd|35838 : 98.9) no description available & (reliability: 570.0) & (original description: no original description)'| '30.2.99':'signalling.receptor kinases.misc':'(at1g74190 : 305.0) receptor like protein 15 (RLP15); INVOLVED IN: signal transduction; LOCATED IN: endomembrane system; CONTAINS InterPro DOMAIN/s: Leucine-rich repeat-containing N-terminal domain, type 2 (InterPro:IPR013210), Leucine-rich repeat (InterPro:IPR001611); BEST Arabidopsis thaliana protein match is: receptor like protein 13 (TAIR:AT1G74170.1); Has 128946 Blast hits to 31204 proteins in 1189 species: Archae - 49; Bacteria - 10411; Metazoa - 29723; Fungi - 1446; Plants - 77583; Viruses - 38; Other Eukaryotes - 9696 (source: NCBI BLink). & (q8lpb4|pskr_dauca : 141.0) Phytosulfokine receptor precursor (EC 2.7.11.1) (Phytosulfokine LRR receptor kinase) - Daucus carota (Carrot) & (gnl|cdd|35838 : 98.9) no description available & (reliability: 596.0) & (original description: no original description)'	'35.1':'not assigned.annotated':'Receptor-like protein 13 OS=Arabidopsis thaliana (sp|q9c6a6|rlp13_arath : 306.0)'
Sbi_jg46545.t1	ptg000003l	10299790	10303892	-	524	GLPK_ARATH	Glycerol kinase, Glycerokinase, EC 2.7.1.30 (ATP:glycerol 3-phosphotransferase) (Protein GLYCEROL INSENSITIVE 1) (Protein NONHOST RESISTANCE TO P. S. PHASEOLICOLA 1)	Arabidopsis thaliana (Mouse-ear cress)	522	861	0	A0A803LMY3_CHEQI	Glycerol kinase, EC 2.7.1.30	Chenopodium quinoa (Quinoa)	523	986	0	XP_021736662.1	glycerol kinase-like	Chenopodium quinoa	523	986	0	K00864	glycerol kinase [EC:2.7.1.30]	cytosol [GO:0005829]; mitochondrion [GO:0005739]; ATP binding [GO:0005524]; glycerol kinase activity [GO:0004370]; phosphotransferase activity, alcohol group as acceptor [GO:0016773]; defense response to bacterium [GO:0042742]; glycerol catabolic process [GO:0019563]; glycerol metabolic process [GO:0006071]; glycerol-3-phosphate biosynthetic process [GO:0046167]; phosphorylation [GO:0016310]; response to bacterium [GO:0009617]; response to microbial phytotoxin [GO:0010188]; response to molecule of bacterial origin [GO:0002237]; triglyceride metabolic process [GO:0006641]	defense response to bacterium [GO:0042742]; glycerol catabolic process [GO:0019563]; glycerol metabolic process [GO:0006071]; glycerol-3-phosphate biosynthetic process [GO:0046167]; phosphorylation [GO:0016310]; response to bacterium [GO:0009617]; response to microbial phytotoxin [GO:0010188]; response to molecule of bacterial origin [GO:0002237]; triglyceride metabolic process [GO:0006641]	ATP binding [GO:0005524]; glycerol kinase activity [GO:0004370]; phosphotransferase activity, alcohol group as acceptor [GO:0016773]	cytosol [GO:0005829]; mitochondrion [GO:0005739]	GO:0002237; GO:0004370; GO:0005524; GO:0005739; GO:0005829; GO:0006071; GO:0006641; GO:0009617; GO:0010188; GO:0016310; GO:0016773; GO:0019563; GO:0042742; GO:0046167	IPR018484;IPR005999;IPR043129;IPR018485;IPR018483;IPR000577	Glycerol kinase;ATPase, nucleotide binding domain;Carbohydrate kinase, FGGY, conserved site;Carbohydrate kinase, FGGY	GO:0005975;GO:0016773;GO:0004370;GO:0006072	'11.5.1':'lipid metabolism.glyceral metabolism.glycerol kinase':'(at1g80460 : 830.0) Encodes a protein similar to glycerol kinase, which converts glycerol to glycerol 3-phosphate and performs a rate-limiting step in glycerol metabolism. This gene is required for both general and specific resistance against bacteria and fungi. Arabidopsis thaliana glycerol kinase (GLR1) mRNA.Involved in flagellin-induced non-host resistance to Pseudomonas. Coronatine partially suppresses flagellin-induced expression of NHO1.; nonhost resistance to P. s. phaseolicola 1 (NHO1); CONTAINS InterPro DOMAIN/s: Carbohydrate kinase, FGGY, conserved site (InterPro:IPR018483), Glycerol kinase (InterPro:IPR005999), Carbohydrate kinase, FGGY (InterPro:IPR000577), Carbohydrate kinase, FGGY, N-terminal (InterPro:IPR018484), Carbohydrate kinase, FGGY, C-terminal (InterPro:IPR018485); Has 35333 Blast hits to 34131 proteins in 2444 species: Archae - 798; Bacteria - 22429; Metazoa - 974; Fungi - 991; Plants - 531; Viruses - 0; Other Eukaryotes - 9610 (source: NCBI BLink). & (gnl|cdd|80472 : 688.0) no description available & (gnl|cdd|37728 : 541.0) no description available & (reliability: 1660.0) & (original description: no original description)'	'5.2.10.3.2':'Lipid metabolism.glycerolipid metabolism.glycerolipid degradation.glycerol metabolism.glycerol kinase':'glycerol kinase'
Sbi_jg46546.t1	ptg000003l	10341532	10347345	+	764	AVP_VIGRR	Pyrophosphate-energized vacuolar membrane proton pump, EC 7.1.3.1 (Pyrophosphate-energized inorganic pyrophosphatase, H(+)-PPase) (Vacuolar H(+)-pyrophosphatase)	Vigna radiata var. radiata (Mung bean) (Phaseolus aureus)	766	1377	0	I3NVX1_SALEU	H(+)-exporting diphosphatase, EC 7.1.3.1	Salicornia europaea (Common glasswort) (Salicornia herbacea)	763	1527	0	AEI17666.1	vacuolar H+-pyrophosphatase	Salicornia europaea	763	1527	0	K23025	H+-translocating diphosphatase [EC:7.1.3.1]	integral component of membrane [GO:0016021]; vacuolar membrane [GO:0005774]; inorganic diphosphatase activity [GO:0004427]; metal ion binding [GO:0046872]; pyrophosphate hydrolysis-driven proton transmembrane transporter activity [GO:0009678]		inorganic diphosphatase activity [GO:0004427]; metal ion binding [GO:0046872]; pyrophosphate hydrolysis-driven proton transmembrane transporter activity [GO:0009678]	integral component of membrane [GO:0016021]; vacuolar membrane [GO:0005774]	GO:0004427; GO:0005774; GO:0009678; GO:0016021; GO:0046872	IPR004131		GO:0004427;GO:0009678;GO:0016020;GO:1902600	'34.30':'transport.H+ transporting pyrophosphatase':'(at1g15690 : 1229.0) Encodes a H(+)-translocating (pyrophosphate-energized) inorganic pyrophosphatase (H(+)-PPase; EC 3.6.1.1) located in the vacuolar membrane. Expression is found in all tissues examined, including meristems and floral organ primordium. Expression is particularly enhanced in pollen, and is repressed by light. Over expression and loss of function phenotypes suggest AVP1 is involved in regulation of apoplastic pH and auxin transport. The effect on auxin transport likely involves effects of extracellular pH on subcellular localization of auxin efflux carriers such as PIN1.; AVP1; FUNCTIONS IN: hydrogen-translocating pyrophosphatase activity; INVOLVED IN: response to water deprivation, response to salt stress, establishment or maintenance of transmembrane electrochemical gradient, leaf development, auxin polar transport; LOCATED IN: in 7 components; EXPRESSED IN: 27 plant structures; EXPRESSED DURING: 16 growth stages; CONTAINS InterPro DOMAIN/s: Inorganic H+ pyrophosphatase (InterPro:IPR004131); BEST Arabidopsis thaliana protein match is: Inorganic H pyrophosphatase family protein (TAIR:AT1G16780.1); Has 5891 Blast hits to 5869 proteins in 792 species: Archae - 67; Bacteria - 1317; Metazoa - 5; Fungi - 0; Plants - 299; Viruses - 0; Other Eukaryotes - 4203 (source: NCBI BLink). & (p21616|avp_phaau : 1214.0) Pyrophosphate-energized vacuolar membrane proton pump (EC 3.6.1.1) (Pyrophosphate-energized inorganic pyrophosphatase) (H(+)-PPase) (Vacuolar H(+)-pyrophosphatase) - Phaseolus aureus (Mung bean) (Vigna radiata) & (gnl|cdd|66687 : 880.0) no description available & (reliability: 2458.0) & (original description: no original description)'	'24.1.4.1':'Solute transport.primary active transport.VHP PPase family.proton-translocating pyrophosphatase (VHP1)':'proton-translocating pyrophosphatase (VHP1)'| '27.7.3':'Multi-process regulation.pyrophosphate homeostasis.proton-translocating pyrophosphatase (VHP1)':'proton-translocating pyrophosphatase (VHP1)'
Sbi_jg46547.t1	ptg000003l	10349860	10350480	+	207	TTM3_ARATH	Triphosphate tunnel metalloenzyme 3 (Adenosinetriphosphatase, ATPase, EC 3.6.1.-) (Triphosphatase, PPPase, EC 3.6.1.25)	Arabidopsis thaliana (Mouse-ear cress)	210	159	5.86e-48	A0A834GLW8_RHOSS	CYTH domain-containing protein	Rhododendron simsii (Sims's rhododendron)	204	251	1.04e-81	KAF7134266.1	hypothetical protein RHSIM_Rhsim08G0210300	Rhododendron simsii	204	251	2.32e-81			anaphase-promoting complex [GO:0005680]; cytoplasm [GO:0005737]; nucleus [GO:0005634]; ATP binding [GO:0005524]; ATP hydrolysis activity [GO:0016887]; triphosphatase activity [GO:0050355]; root development [GO:0048364]	root development [GO:0048364]	ATP binding [GO:0005524]; ATP hydrolysis activity [GO:0016887]; triphosphatase activity [GO:0050355]	anaphase-promoting complex [GO:0005680]; cytoplasm [GO:0005737]; nucleus [GO:0005634]	GO:0005524; GO:0005634; GO:0005680; GO:0005737; GO:0016887; GO:0048364; GO:0050355	IPR033469;IPR033245;IPR023577	Triphosphate tunnel metalloenzyme 3;CYTH domain	GO:0048364;GO:0050355	'35.2':'not assigned.unknown':'(at2g11890 : 137.0) adenylate cyclase; adenylate cyclases; FUNCTIONS IN: adenylate cyclase activity; INVOLVED IN: cAMP biosynthetic process; EXPRESSED IN: 22 plant structures; EXPRESSED DURING: 13 growth stages; CONTAINS InterPro DOMAIN/s: Adenylate cyclase (InterPro:IPR008172); Has 35333 Blast hits to 34131 proteins in 2444 species: Archae - 798; Bacteria - 22429; Metazoa - 974; Fungi - 991; Plants - 531; Viruses - 0; Other Eukaryotes - 9610 (source: NCBI BLink). & (reliability: 274.0) & (original description: no original description)'	'35.1':'not assigned.annotated':'Triphosphate tunnel metalloenzyme 3 OS=Arabidopsis thaliana (sp|q9siy3|ttm3_arath : 137.0)'
Sbi_jg46548.t1	ptg000003l	10357412	10357735	+	108							A0A2U1MP20_ARTAN	Uncharacterized protein	Artemisia annua (Sweet wormwood)	91	45.4	0.001																	'35.2':'not assigned.unknown':' no hits & (original description: no original description)'	'35.2':'not assigned.not annotated':' no hits & (original description: none)'
Sbi_jg46549.t1	ptg000003l	10365241	10375595	-	661	CACLC_ARATH	Anoctamin-like protein At1g73020	Arabidopsis thaliana (Mouse-ear cress)	665	822	0	A0A0K9RHQ0_SPIOL	Uncharacterized protein	Spinacia oleracea (Spinach)	663	1207	0	XP_021774217.1	anoctamin-like protein At1g73020 isoform X1	Chenopodium quinoa	665	1224	0			chloride channel complex [GO:0034707]; plasma membrane [GO:0005886]; chloride channel activity [GO:0005254]; chloride transmembrane transport [GO:1902476]; transmembrane transport [GO:0055085]	chloride transmembrane transport [GO:1902476]; transmembrane transport [GO:0055085]	chloride channel activity [GO:0005254]	chloride channel complex [GO:0034707]; plasma membrane [GO:0005886]	GO:0005254; GO:0005886; GO:0034707; GO:0055085; GO:1902476	IPR007632	Anoctamin		'35.2':'not assigned.unknown':'(at1g73020 : 728.0) unknown protein; FUNCTIONS IN: molecular_function unknown; INVOLVED IN: biological_process unknown; LOCATED IN: cellular_component unknown; EXPRESSED IN: 22 plant structures; EXPRESSED DURING: 13 growth stages; CONTAINS InterPro DOMAIN/s: Protein of unknown function DUF590 (InterPro:IPR007632). & (gnl|cdd|37724 : 378.0) no description available & (gnl|cdd|68131 : 179.0) no description available & (reliability: 1456.0) & (original description: no original description)'	'24.3.14':'Solute transport.channels.calcium-dependent anion channel (Ca-ClC)':'calcium-dependent anion channel (Ca-ClC)'
Sbi_jg46550.t1	ptg000003l	10378676	10382448	-	510	GOGA5_HUMAN	Golgin subfamily A member 5 (Cell proliferation-inducing gene 31 protein) (Golgin-84) (Protein Ret-II) (RET-fused gene 5 protein)	Homo sapiens (Human)	731	45.8	0.001	A0A803N058_CHEQI	Uncharacterized protein	Chenopodium quinoa (Quinoa)	434	461	2.37e-156	XP_021774152.1	girdin-like	Chenopodium quinoa	452	462	6.86e-156			cis-Golgi network [GO:0005801]; Golgi apparatus [GO:0005794]; Golgi cisterna [GO:0031985]; Golgi membrane [GO:0000139]; integral component of membrane [GO:0016021]; membrane [GO:0016020]; transport vesicle [GO:0030133]; protein homodimerization activity [GO:0042803]; small GTPase binding [GO:0031267]; Golgi organization [GO:0007030]; Golgi vesicle transport [GO:0048193]; retrograde transport, vesicle recycling within Golgi [GO:0000301]	Golgi organization [GO:0007030]; Golgi vesicle transport [GO:0048193]; retrograde transport, vesicle recycling within Golgi [GO:0000301]	protein homodimerization activity [GO:0042803]; small GTPase binding [GO:0031267]	cis-Golgi network [GO:0005801]; Golgi apparatus [GO:0005794]; Golgi cisterna [GO:0031985]; Golgi membrane [GO:0000139]; integral component of membrane [GO:0016021]; membrane [GO:0016020]; transport vesicle [GO:0030133]	GO:0000139; GO:0000301; GO:0005794; GO:0005801; GO:0007030; GO:0016020; GO:0016021; GO:0030133; GO:0031267; GO:0031985; GO:0042803; GO:0048193				'35.2':'not assigned.unknown':' no hits & (original description: no original description)'	'35.2':'not assigned.not annotated':' no hits & (original description: none)'
Sbi_jg46551.t1	ptg000003l	10387529	10388263	-	245							A0A803M628_CHEQI	Uncharacterized protein	Chenopodium quinoa (Quinoa)	194	168	1.21e-48	KMT01696.1	hypothetical protein BVRB_9g211520	Beta vulgaris subsp. vulgaris	275	288	1.44e-94											'35.2':'not assigned.unknown':' no hits & (original description: no original description)'	'35.2':'not assigned.not annotated':' no hits & (original description: none)'
Sbi_jg46552.t1	ptg000003l	10395695	10396117	-	141							A0A803M627_CHEQI	Uncharacterized protein	Chenopodium quinoa (Quinoa)	189	115	1.65e-29	KMT01697.1	hypothetical protein BVRB_9g211530	Beta vulgaris subsp. vulgaris	426	124	1.96e-30											'35.2':'not assigned.unknown':' no hits & (original description: no original description)'	'35.2':'not assigned.not annotated':' no hits & (original description: none)'
Sbi_jg46553.t1	ptg000003l	10396202	10396594	-	101							A0A803M622_CHEQI	Uncharacterized protein	Chenopodium quinoa (Quinoa)	387	90.1	6.02e-19	XP_021860235.1	tropomyosin-like	Spinacia oleracea	259	99	9.13e-23											'35.2':'not assigned.unknown':' no hits & (original description: no original description)'	'35.2':'not assigned.not annotated':' no hits & (original description: none)'
Sbi_jg46554.t1	ptg000003l	10404650	10405302	-	187																													'35.2':'not assigned.unknown':' no hits & (original description: no original description)'	'35.2':'not assigned.not annotated':' no hits & (original description: none)'
Sbi_jg46555.t1	ptg000003l	10408494	10411961	-	576	Y1133_ARATH	G-type lectin S-receptor-like serine/threonine-protein kinase At1g11330, EC 2.7.11.1	Arabidopsis thaliana (Mouse-ear cress)	842	547	0	A0A803N1R2_CHEQI	Receptor-like serine/threonine-protein kinase, EC 2.7.11.1	Chenopodium quinoa (Quinoa)	720	810	0	XP_010689882.1	PREDICTED: G-type lectin S-receptor-like serine/threonine-protein kinase At1g11330	Beta vulgaris subsp. vulgaris	818	868	0			extracellular region [GO:0005576]; integral component of membrane [GO:0016021]; plasma membrane [GO:0005886]; ATP binding [GO:0005524]; calmodulin binding [GO:0005516]; carbohydrate binding [GO:0030246]; protein kinase activity [GO:0004672]; protein serine kinase activity [GO:0106310]; protein serine/threonine kinase activity [GO:0004674]; immune response [GO:0006955]; protein phosphorylation [GO:0006468]; recognition of pollen [GO:0048544]	immune response [GO:0006955]; protein phosphorylation [GO:0006468]; recognition of pollen [GO:0048544]	ATP binding [GO:0005524]; calmodulin binding [GO:0005516]; carbohydrate binding [GO:0030246]; protein kinase activity [GO:0004672]; protein serine kinase activity [GO:0106310]; protein serine/threonine kinase activity [GO:0004674]	extracellular region [GO:0005576]; integral component of membrane [GO:0016021]; plasma membrane [GO:0005886]	GO:0004672; GO:0004674; GO:0005516; GO:0005524; GO:0005576; GO:0005886; GO:0006468; GO:0006955; GO:0016021; GO:0030246; GO:0048544; GO:0106310	IPR000719;IPR008271;IPR000858;IPR001245;IPR011009	Protein kinase domain	GO:0004672;GO:0005524;GO:0006468;GO:0048544	'29.4':'protein.postranslational modification':'(at1g11330 : 543.0) S-locus lectin protein kinase family protein; FUNCTIONS IN: in 6 functions; INVOLVED IN: protein amino acid phosphorylation, recognition of pollen; LOCATED IN: plasma membrane; EXPRESSED IN: 21 plant structures; EXPRESSED DURING: 13 growth stages; CONTAINS InterPro DOMAIN/s: Curculin-like (mannose-binding) lectin (InterPro:IPR001480), Apple-like (InterPro:IPR003609), PAN-2 domain (InterPro:IPR013227), Serine/threonine-protein kinase domain (InterPro:IPR002290), Serine/threonine-protein kinase-like domain (InterPro:IPR017442), Protein kinase-like domain (InterPro:IPR011009), Serine/threonine-protein kinase, active site (InterPro:IPR008271), Protein kinase, catalytic domain (InterPro:IPR000719), S-locus glycoprotein (InterPro:IPR000858), Tyrosine-protein kinase, catalytic domain (InterPro:IPR020635); BEST Arabidopsis thaliana protein match is: S-domain-1 13 (TAIR:AT1G11350.1). & (gnl|cdd|36401 : 331.0) no description available & (q8lpb4|pskr_dauca : 196.0) Phytosulfokine receptor precursor (EC 2.7.11.1) (Phytosulfokine LRR receptor kinase) - Daucus carota (Carrot) & (gnl|cdd|47549 : 171.0) no description available & (reliability: 1086.0) & (original description: no original description)'| '30.2.24':'signalling.receptor kinases.S-locus glycoprotein like':'(at1g11330 : 543.0) S-locus lectin protein kinase family protein; FUNCTIONS IN: in 6 functions; INVOLVED IN: protein amino acid phosphorylation, recognition of pollen; LOCATED IN: plasma membrane; EXPRESSED IN: 21 plant structures; EXPRESSED DURING: 13 growth stages; CONTAINS InterPro DOMAIN/s: Curculin-like (mannose-binding) lectin (InterPro:IPR001480), Apple-like (InterPro:IPR003609), PAN-2 domain (InterPro:IPR013227), Serine/threonine-protein kinase domain (InterPro:IPR002290), Serine/threonine-protein kinase-like domain (InterPro:IPR017442), Protein kinase-like domain (InterPro:IPR011009), Serine/threonine-protein kinase, active site (InterPro:IPR008271), Protein kinase, catalytic domain (InterPro:IPR000719), S-locus glycoprotein (InterPro:IPR000858), Tyrosine-protein kinase, catalytic domain (InterPro:IPR020635); BEST Arabidopsis thaliana protein match is: S-domain-1 13 (TAIR:AT1G11350.1). & (gnl|cdd|36401 : 331.0) no description available & (q8lpb4|pskr_dauca : 196.0) Phytosulfokine receptor precursor (EC 2.7.11.1) (Phytosulfokine LRR receptor kinase) - Daucus carota (Carrot) & (gnl|cdd|47549 : 171.0) no description available & (reliability: 1038.0) & (original description: no original description)'	'50.2.7':'Enzyme classification.EC_2 transferases.EC_2.7 transferase transferring phosphorus-containing group':'G-type lectin S-receptor-like serine/threonine-protein kinase At1g11330 OS=Arabidopsis thaliana (sp|q9sxb8|y1133_arath : 540.0) & Enzyme classification.EC_2 transferases.EC_2.7 transferase transferring phosphorus-containing group(50.2.7 : 122.8)'
Sbi_jg46556.t1	ptg000003l	10414618	10415532	+	272													XP_021839256.1	uncharacterized protein LOC110779032	Spinacia oleracea	234	58.5	4.9e-06											'35.2':'not assigned.unknown':' no hits & (original description: no original description)'	'35.2':'not assigned.not annotated':' no hits & (original description: none)'
Sbi_jg46557.t1	ptg000003l	10427660	10428867	-	239	Y1133_ARATH	G-type lectin S-receptor-like serine/threonine-protein kinase At1g11330, EC 2.7.11.1	Arabidopsis thaliana (Mouse-ear cress)	842	301	4.45e-96	A0A803N1R2_CHEQI	Receptor-like serine/threonine-protein kinase, EC 2.7.11.1	Chenopodium quinoa (Quinoa)	720	382	7.44e-126	XP_021775683.1	G-type lectin S-receptor-like serine/threonine-protein kinase At1g11330 isoform X2	Chenopodium quinoa	814	382	2.53e-124			extracellular region [GO:0005576]; integral component of membrane [GO:0016021]; plasma membrane [GO:0005886]; ATP binding [GO:0005524]; calmodulin binding [GO:0005516]; carbohydrate binding [GO:0030246]; protein kinase activity [GO:0004672]; protein serine kinase activity [GO:0106310]; protein serine/threonine kinase activity [GO:0004674]; immune response [GO:0006955]; protein phosphorylation [GO:0006468]; recognition of pollen [GO:0048544]	immune response [GO:0006955]; protein phosphorylation [GO:0006468]; recognition of pollen [GO:0048544]	ATP binding [GO:0005524]; calmodulin binding [GO:0005516]; carbohydrate binding [GO:0030246]; protein kinase activity [GO:0004672]; protein serine kinase activity [GO:0106310]; protein serine/threonine kinase activity [GO:0004674]	extracellular region [GO:0005576]; integral component of membrane [GO:0016021]; plasma membrane [GO:0005886]	GO:0004672; GO:0004674; GO:0005516; GO:0005524; GO:0005576; GO:0005886; GO:0006468; GO:0006955; GO:0016021; GO:0030246; GO:0048544; GO:0106310	IPR000719;IPR008271;IPR011009	Protein kinase domain	GO:0004672;GO:0005524;GO:0006468	'29.4':'protein.postranslational modification':'(at1g11330 : 296.0) S-locus lectin protein kinase family protein; FUNCTIONS IN: in 6 functions; INVOLVED IN: protein amino acid phosphorylation, recognition of pollen; LOCATED IN: plasma membrane; EXPRESSED IN: 21 plant structures; EXPRESSED DURING: 13 growth stages; CONTAINS InterPro DOMAIN/s: Curculin-like (mannose-binding) lectin (InterPro:IPR001480), Apple-like (InterPro:IPR003609), PAN-2 domain (InterPro:IPR013227), Serine/threonine-protein kinase domain (InterPro:IPR002290), Serine/threonine-protein kinase-like domain (InterPro:IPR017442), Protein kinase-like domain (InterPro:IPR011009), Serine/threonine-protein kinase, active site (InterPro:IPR008271), Protein kinase, catalytic domain (InterPro:IPR000719), S-locus glycoprotein (InterPro:IPR000858), Tyrosine-protein kinase, catalytic domain (InterPro:IPR020635); BEST Arabidopsis thaliana protein match is: S-domain-1 13 (TAIR:AT1G11350.1). & (gnl|cdd|36401 : 216.0) no description available & (o24585|cri4_maize : 126.0) Putative receptor protein kinase CRINKLY4 precursor (EC 2.7.11.1) - Zea mays (Maize) & (gnl|cdd|29142 : 120.0) no description available & (reliability: 592.0) & (original description: no original description)'| '30.2.24':'signalling.receptor kinases.S-locus glycoprotein like':'(at1g11330 : 296.0) S-locus lectin protein kinase family protein; FUNCTIONS IN: in 6 functions; INVOLVED IN: protein amino acid phosphorylation, recognition of pollen; LOCATED IN: plasma membrane; EXPRESSED IN: 21 plant structures; EXPRESSED DURING: 13 growth stages; CONTAINS InterPro DOMAIN/s: Curculin-like (mannose-binding) lectin (InterPro:IPR001480), Apple-like (InterPro:IPR003609), PAN-2 domain (InterPro:IPR013227), Serine/threonine-protein kinase domain (InterPro:IPR002290), Serine/threonine-protein kinase-like domain (InterPro:IPR017442), Protein kinase-like domain (InterPro:IPR011009), Serine/threonine-protein kinase, active site (InterPro:IPR008271), Protein kinase, catalytic domain (InterPro:IPR000719), S-locus glycoprotein (InterPro:IPR000858), Tyrosine-protein kinase, catalytic domain (InterPro:IPR020635); BEST Arabidopsis thaliana protein match is: S-domain-1 13 (TAIR:AT1G11350.1). & (gnl|cdd|36401 : 216.0) no description available & (o24585|cri4_maize : 126.0) Putative receptor protein kinase CRINKLY4 precursor (EC 2.7.11.1) - Zea mays (Maize) & (gnl|cdd|29142 : 120.0) no description available & (reliability: 586.0) & (original description: no original description)'	'50.2.7':'Enzyme classification.EC_2 transferases.EC_2.7 transferase transferring phosphorus-containing group':'G-type lectin S-receptor-like serine/threonine-protein kinase At1g11330 OS=Arabidopsis thaliana (sp|q9sxb8|y1133_arath : 296.0) & Enzyme classification.EC_2 transferases.EC_2.7 transferase transferring phosphorus-containing group(50.2.7 : 72.6)'
Sbi_jg46558.t1	ptg000003l	10428890	10434843	-	540	Y1133_ARATH	G-type lectin S-receptor-like serine/threonine-protein kinase At1g11330, EC 2.7.11.1	Arabidopsis thaliana (Mouse-ear cress)	842	416	1.72e-135	A0A803N1R2_CHEQI	Receptor-like serine/threonine-protein kinase, EC 2.7.11.1	Chenopodium quinoa (Quinoa)	720	616	0	XP_021775683.1	G-type lectin S-receptor-like serine/threonine-protein kinase At1g11330 isoform X2	Chenopodium quinoa	814	749	0			extracellular region [GO:0005576]; integral component of membrane [GO:0016021]; plasma membrane [GO:0005886]; ATP binding [GO:0005524]; calmodulin binding [GO:0005516]; carbohydrate binding [GO:0030246]; protein kinase activity [GO:0004672]; protein serine kinase activity [GO:0106310]; protein serine/threonine kinase activity [GO:0004674]; immune response [GO:0006955]; protein phosphorylation [GO:0006468]; recognition of pollen [GO:0048544]	immune response [GO:0006955]; protein phosphorylation [GO:0006468]; recognition of pollen [GO:0048544]	ATP binding [GO:0005524]; calmodulin binding [GO:0005516]; carbohydrate binding [GO:0030246]; protein kinase activity [GO:0004672]; protein serine kinase activity [GO:0106310]; protein serine/threonine kinase activity [GO:0004674]	extracellular region [GO:0005576]; integral component of membrane [GO:0016021]; plasma membrane [GO:0005886]	GO:0004672; GO:0004674; GO:0005516; GO:0005524; GO:0005576; GO:0005886; GO:0006468; GO:0006955; GO:0016021; GO:0030246; GO:0048544; GO:0106310	IPR001480;IPR001245;IPR003609;IPR036426;IPR011009;IPR000719	PAN/Apple domain;Protein kinase domain	GO:0004672;GO:0006468;GO:0005524	'29.4':'protein.postranslational modification':'(at1g11330 : 419.0) S-locus lectin protein kinase family protein; FUNCTIONS IN: in 6 functions; INVOLVED IN: protein amino acid phosphorylation, recognition of pollen; LOCATED IN: plasma membrane; EXPRESSED IN: 21 plant structures; EXPRESSED DURING: 13 growth stages; CONTAINS InterPro DOMAIN/s: Curculin-like (mannose-binding) lectin (InterPro:IPR001480), Apple-like (InterPro:IPR003609), PAN-2 domain (InterPro:IPR013227), Serine/threonine-protein kinase domain (InterPro:IPR002290), Serine/threonine-protein kinase-like domain (InterPro:IPR017442), Protein kinase-like domain (InterPro:IPR011009), Serine/threonine-protein kinase, active site (InterPro:IPR008271), Protein kinase, catalytic domain (InterPro:IPR000719), S-locus glycoprotein (InterPro:IPR000858), Tyrosine-protein kinase, catalytic domain (InterPro:IPR020635); BEST Arabidopsis thaliana protein match is: S-domain-1 13 (TAIR:AT1G11350.1). & (p17840|slsg3_braol : 191.0) S-locus-specific glycoprotein S13 precursor (SLSG-13) (Fragment) - Brassica oleracea (Wild cabbage) & (gnl|cdd|36401 : 118.0) no description available & (gnl|cdd|28910 : 101.0) no description available & (reliability: 838.0) & (original description: no original description)'| '30.2.24':'signalling.receptor kinases.S-locus glycoprotein like':'(at1g11330 : 419.0) S-locus lectin protein kinase family protein; FUNCTIONS IN: in 6 functions; INVOLVED IN: protein amino acid phosphorylation, recognition of pollen; LOCATED IN: plasma membrane; EXPRESSED IN: 21 plant structures; EXPRESSED DURING: 13 growth stages; CONTAINS InterPro DOMAIN/s: Curculin-like (mannose-binding) lectin (InterPro:IPR001480), Apple-like (InterPro:IPR003609), PAN-2 domain (InterPro:IPR013227), Serine/threonine-protein kinase domain (InterPro:IPR002290), Serine/threonine-protein kinase-like domain (InterPro:IPR017442), Protein kinase-like domain (InterPro:IPR011009), Serine/threonine-protein kinase, active site (InterPro:IPR008271), Protein kinase, catalytic domain (InterPro:IPR000719), S-locus glycoprotein (InterPro:IPR000858), Tyrosine-protein kinase, catalytic domain (InterPro:IPR020635); BEST Arabidopsis thaliana protein match is: S-domain-1 13 (TAIR:AT1G11350.1). & (p17840|slsg3_braol : 191.0) S-locus-specific glycoprotein S13 precursor (SLSG-13) (Fragment) - Brassica oleracea (Wild cabbage) & (gnl|cdd|36401 : 118.0) no description available & (gnl|cdd|28910 : 101.0) no description available & (reliability: 772.0) & (original description: no original description)'	'50.2.7':'Enzyme classification.EC_2 transferases.EC_2.7 transferase transferring phosphorus-containing group':'G-type lectin S-receptor-like serine/threonine-protein kinase At1g11330 OS=Arabidopsis thaliana (sp|q9sxb8|y1133_arath : 418.0) & Enzyme classification.EC_2 transferases.EC_2.7 transferase transferring phosphorus-containing group(50.2.7 : 48.9)'
Sbi_jg46559.t1	ptg000003l	10474782	10481898	-	323							A0A803N9G8_CHEQI	Uncharacterized protein	Chenopodium quinoa (Quinoa)	317	593	0	XP_021737017.1	uncharacterized protein LOC110703526	Chenopodium quinoa	317	593	0								IPR008507	Protein of unknown function DUF789		'35.2':'not assigned.unknown':'(at4g03420 : 411.0) Protein of unknown function (DUF789); CONTAINS InterPro DOMAIN/s: Protein of unknown function DUF789 (InterPro:IPR008507); BEST Arabidopsis thaliana protein match is: Protein of unknown function (DUF789) (TAIR:AT1G03610.1); Has 30201 Blast hits to 17322 proteins in 780 species: Archae - 12; Bacteria - 1396; Metazoa - 17338; Fungi - 3422; Plants - 5037; Viruses - 0; Other Eukaryotes - 2996 (source: NCBI BLink). & (gnl|cdd|69161 : 391.0) no description available & (reliability: 822.0) & (original description: no original description)'	'35.2':'not assigned.not annotated':' no hits & (original description: none)'
Sbi_jg46560.t1	ptg000003l	10498779	10506077	-	290	ELMOA_DICDI	ELMO domain-containing protein A	Dictyostelium discoideum (Slime mold)	977	110	7.67e-26	A0A5J5AAQ7_9ASTE	ELMO domain-containing protein	Nyssa sinensis	289	466	8.43e-164	KAA8526411.1	hypothetical protein F0562_008386	Nyssa sinensis	289	466	1.88e-163	K23538	ELMO domain-containing protein	cytoplasm [GO:0005737]; plasma membrane [GO:0005886]; myosin II binding [GO:0045159]; actin filament organization [GO:0007015]; cell motility [GO:0048870]; negative regulation of actin filament polymerization [GO:0030837]; regulation of phagocytosis [GO:0050764]; sorocarp development [GO:0030587]	actin filament organization [GO:0007015]; cell motility [GO:0048870]; negative regulation of actin filament polymerization [GO:0030837]; regulation of phagocytosis [GO:0050764]; sorocarp development [GO:0030587]	myosin II binding [GO:0045159]	cytoplasm [GO:0005737]; plasma membrane [GO:0005886]	GO:0005737; GO:0005886; GO:0007015; GO:0030587; GO:0030837; GO:0045159; GO:0048870; GO:0050764	IPR006816	ELMO domain		'35.1':'not assigned.no ontology':'(at1g03620 : 353.0) ELMO/CED-12 family protein; FUNCTIONS IN: molecular_function unknown; INVOLVED IN: phagocytosis; LOCATED IN: cytoskeleton; EXPRESSED IN: 16 plant structures; EXPRESSED DURING: 6 growth stages; CONTAINS InterPro DOMAIN/s: Engulfment/cell motility, ELMO (InterPro:IPR006816); BEST Arabidopsis thaliana protein match is: ELMO/CED-12 family protein (TAIR:AT3G03610.1); Has 828 Blast hits to 828 proteins in 138 species: Archae - 0; Bacteria - 0; Metazoa - 491; Fungi - 41; Plants - 178; Viruses - 0; Other Eukaryotes - 118 (source: NCBI BLink). & (gnl|cdd|38208 : 252.0) no description available & (gnl|cdd|68305 : 213.0) no description available & (reliability: 706.0) & (original description: no original description)'	'35.2':'not assigned.not annotated':' no hits & (original description: none)'
Sbi_jg46561.t1	ptg000003l	10523401	10523820	+	140							A0A7C9DKZ7_OPUST	Uncharacterized protein	Opuntia streptacantha (Prickly pear cactus) (Opuntia cardona)	158	58.2	1.26e-07																	'35.2':'not assigned.unknown':' no hits & (original description: no original description)'	'35.2':'not assigned.not annotated':' no hits & (original description: none)'
Sbi_jg46562.t1	ptg000003l	10524850	10525554	+	235	NHL6_ARATH	NDR1/HIN1-like protein 6	Arabidopsis thaliana (Mouse-ear cress)	252	103	1.85e-25	A0A5B7B544_DAVIN	Uncharacterized protein	Davidia involucrata (Dove tree)	233	224	3.29e-70	XP_021717301.1	NDR1/HIN1-like protein 6	Chenopodium quinoa	230	284	1.43e-93			cytosol [GO:0005829]; integral component of membrane [GO:0016021]; plasma membrane [GO:0005886]; abscisic acid-activated signaling pathway [GO:0009738]; positive regulation of abscisic acid biosynthetic process [GO:0010116]; response to abscisic acid [GO:0009737]; response to osmotic stress [GO:0006970]; response to salt [GO:1902074]	abscisic acid-activated signaling pathway [GO:0009738]; positive regulation of abscisic acid biosynthetic process [GO:0010116]; response to abscisic acid [GO:0009737]; response to osmotic stress [GO:0006970]; response to salt [GO:1902074]		cytosol [GO:0005829]; integral component of membrane [GO:0016021]; plasma membrane [GO:0005886]	GO:0005829; GO:0005886; GO:0006970; GO:0009737; GO:0009738; GO:0010116; GO:0016021; GO:1902074	IPR004864	Late embryogenesis abundant protein, LEA_2 subgroup		'35.2':'not assigned.unknown':'(at1g54540 : 103.0) Late embryogenesis abundant (LEA) hydroxyproline-rich glycoprotein family; CONTAINS InterPro DOMAIN/s: Late embryogenesis abundant protein, group 2 (InterPro:IPR004864); BEST Arabidopsis thaliana protein match is: Late embryogenesis abundant (LEA) hydroxyproline-rich glycoprotein family (TAIR:AT1G65690.1); Has 914 Blast hits to 913 proteins in 28 species: Archae - 0; Bacteria - 0; Metazoa - 0; Fungi - 0; Plants - 914; Viruses - 0; Other Eukaryotes - 0 (source: NCBI BLink). & (gnl|cdd|70773 : 101.0) no description available & (reliability: 206.0) & (original description: no original description)'	'35.1':'not assigned.annotated':'NDR1/HIN1-like protein 6 OS=Arabidopsis thaliana (sp|q8ld98|nhl6_arath : 83.2)'
Sbi_jg46563.t1	ptg000003l	10527749	10531850	+	505	IST1L_DICDI	IST1-like protein	Dictyostelium discoideum (Slime mold)	369	59.3	3.28e-08	A0A6A2WTI3_HIBSY	LOB domain-containing protein 41-like	Hibiscus syriacus (Rose of Sharon)	451	257	1.28e-76	XP_021754491.1	uncharacterized protein LOC110719814	Chenopodium quinoa	507	390	4.77e-127			protein localization [GO:0008104]; protein transport [GO:0015031]	protein localization [GO:0008104]; protein transport [GO:0015031]			GO:0008104; GO:0015031	IPR005061;IPR042277		GO:0015031	'35.2':'not assigned.unknown':'(at2g14830 : 183.0) Regulator of Vps4 activity in the MVB pathway protein; FUNCTIONS IN: zinc ion binding; INVOLVED IN: biological_process unknown; LOCATED IN: cellular_component unknown; EXPRESSED IN: sperm cell; CONTAINS InterPro DOMAIN/s: Zinc finger, UBP-type (InterPro:IPR001607), Histone deacetylase superfamily (InterPro:IPR000286); Has 863 Blast hits to 862 proteins in 184 species: Archae - 0; Bacteria - 6; Metazoa - 544; Fungi - 131; Plants - 94; Viruses - 0; Other Eukaryotes - 88 (source: NCBI BLink). & (gnl|cdd|37238 : 152.0) no description available & (gnl|cdd|67036 : 112.0) no description available & (reliability: 366.0) & (original description: no original description)'	'22.3.1.5':'Vesicle trafficking.endocytic trafficking.ESCRT-mediated sorting.regulatory protein (ISTL)':'regulatory protein (ISTL) of ESCRT-mediated sorting'
Sbi_jg46564.t1	ptg000003l	10536346	10536843	+	166							A0A0K9Q6N0_SPIOL	Endo/exonuclease/phosphatase domain-containing protein	Spinacia oleracea (Spinach)	329	124	5.68e-31	XP_021864999.1	uncharacterized protein LOC110803783	Spinacia oleracea	394	142	2.16e-37								IPR036691	Endonuclease/exonuclease/phosphatase superfamily		'35.2':'not assigned.unknown':' no hits & (original description: no original description)'	'35.2':'not assigned.not annotated':' no hits & (original description: none)'
Sbi_jg46565.t1	ptg000003l	10536903	10540416	+	363	RNHX1_ARATH	Putative ribonuclease H protein At1g65750, EC 3.1.26.4	Arabidopsis thaliana (Mouse-ear cress)	620	89	5.26e-18	F4NCH2_BETVV	Uncharacterized protein	Beta vulgaris subsp. vulgaris (Beet)	1378	191	3.83e-50	XP_021762980.1	uncharacterized protein LOC110727706	Chenopodium quinoa	447	258	1.22e-78			metal ion binding [GO:0046872]; nucleic acid binding [GO:0003676]; RNA-DNA hybrid ribonuclease activity [GO:0004523]		metal ion binding [GO:0046872]; nucleic acid binding [GO:0003676]; RNA-DNA hybrid ribonuclease activity [GO:0004523]		GO:0003676; GO:0004523; GO:0046872	IPR002156;IPR036397;IPR044730;IPR012337	Ribonuclease H domain;Ribonuclease H superfamily	GO:0003676;GO:0004523	'35.2':'not assigned.unknown':' no hits & (original description: no original description)'	'35.2':'not assigned.not annotated':' no hits & (original description: none)'
Sbi_jg46566.t1	ptg000003l	10550602	10554314	+	145	POLX_TOBAC	Retrovirus-related Pol polyprotein from transposon TNT 1-94 [Includes: Protease, EC 3.4.23.-; Reverse transcriptase, EC 2.7.7.49; Endonuclease ]	Nicotiana tabacum (Common tobacco)	1328	82	8.12e-18	A0A2N9H938_FAGSY	Uncharacterized protein	Fagus sylvatica (Beechnut)	2201	87	6.41e-17	P10978.1	RecName: Full=Retrovirus-related Pol polyprotein from transposon TNT 1-94; Includes: RecName: Full=Protease; Includes: RecName: Full=Reverse transcriptase; Includes: RecName: Full=Endonuclease		1328	82	7.16e-15			aspartic-type endopeptidase activity [GO:0004190]; endonuclease activity [GO:0004519]; nucleic acid binding [GO:0003676]; RNA-directed DNA polymerase activity [GO:0003964]; zinc ion binding [GO:0008270]; DNA integration [GO:0015074]; proteolysis [GO:0006508]	DNA integration [GO:0015074]; proteolysis [GO:0006508]	aspartic-type endopeptidase activity [GO:0004190]; endonuclease activity [GO:0004519]; nucleic acid binding [GO:0003676]; RNA-directed DNA polymerase activity [GO:0003964]; zinc ion binding [GO:0008270]		GO:0003676; GO:0003964; GO:0004190; GO:0004519; GO:0006508; GO:0008270; GO:0015074				'35.2':'not assigned.unknown':' no hits & (original description: no original description)'	'35.2':'not assigned.not annotated':' no hits & (original description: none)'
Sbi_jg46567.t1	ptg000003l	10579618	10580865	-	416	ERF53_ARATH	Ethylene-responsive transcription factor ERF053, AtERF53	Arabidopsis thaliana (Mouse-ear cress)	336	189	1.25e-55	A0A0K9QL68_SPIOL	AP2/ERF domain-containing protein	Spinacia oleracea (Spinach)	413	397	7.01e-133	XP_010689679.1	PREDICTED: ethylene-responsive transcription factor ERF054	Beta vulgaris subsp. vulgaris	415	405	1.85e-135	K09286	EREBP-like factor	cytoplasm [GO:0005737]; nucleus [GO:0005634]; DNA-binding transcription factor activity [GO:0003700]; sequence-specific DNA binding [GO:0043565]; transcription cis-regulatory region binding [GO:0000976]; ethylene-activated signaling pathway [GO:0009873]; positive regulation of cellular response to heat [GO:1900036]; positive regulation of transcription, DNA-templated [GO:0045893]; regulation of response to water deprivation [GO:2000070]; response to salt stress [GO:0009651]	ethylene-activated signaling pathway [GO:0009873]; positive regulation of cellular response to heat [GO:1900036]; positive regulation of transcription, DNA-templated [GO:0045893]; regulation of response to water deprivation [GO:2000070]; response to salt stress [GO:0009651]	DNA-binding transcription factor activity [GO:0003700]; sequence-specific DNA binding [GO:0043565]; transcription cis-regulatory region binding [GO:0000976]	cytoplasm [GO:0005737]; nucleus [GO:0005634]	GO:0000976; GO:0003700; GO:0005634; GO:0005737; GO:0009651; GO:0009873; GO:0043565; GO:0045893; GO:1900036; GO:2000070	IPR001471;IPR036955;IPR016177	AP2/ERF domain;AP2/ERF domain superfamily	GO:0003700;GO:0006355;GO:0003677	'27.3.3':'RNA.regulation of transcription.AP2/EREBP, APETALA2/Ethylene-responsive element binding protein family':'(at2g20880 : 166.0) Integrase-type DNA-binding superfamily protein; FUNCTIONS IN: DNA binding, sequence-specific DNA binding transcription factor activity; INVOLVED IN: regulation of transcription, DNA-dependent; LOCATED IN: nucleus, cytoplasm; EXPRESSED IN: stamen; EXPRESSED DURING: 4 anthesis, petal differentiation and expansion stage; CONTAINS InterPro DOMAIN/s: DNA-binding, integrase-type (InterPro:IPR016177), Pathogenesis-related transcriptional factor/ERF, DNA-binding (InterPro:IPR001471); BEST Arabidopsis thaliana protein match is: Integrase-type DNA-binding superfamily protein (TAIR:AT4G28140.1); Has 5938 Blast hits to 5739 proteins in 258 species: Archae - 0; Bacteria - 4; Metazoa - 6; Fungi - 2; Plants - 5899; Viruses - 2; Other Eukaryotes - 25 (source: NCBI BLink). & (gnl|cdd|47695 : 114.0) no description available & (q6k7e6|erf1_orysa : 81.3) Ethylene-responsive transcription factor 1 (Ethylene-responsive element-binding factor 1) (EREBP-1) (OsEREBP1) - Oryza sativa (Rice) & (reliability: 332.0) & (original description: no original description)'	'15.5.7.2':'RNA biosynthesis.transcriptional regulation.AP2/ERF transcription factor superfamily.transcription factor (DREB)':'transcription factor (DREB)'
Sbi_jg46568.t1	ptg000003l	10592204	10595922	+	395	PORA_CUCSA	Protochlorophyllide reductase, chloroplastic, PCR, EC 1.3.1.33 (NADPH-protochlorophyllide oxidoreductase, POR)	Cucumis sativus (Cucumber)	398	615	0	A0A0K9QK60_SPIOL	NADPH-protochlorophyllide oxidoreductase, EC 1.3.1.33	Spinacia oleracea (Spinach)	394	715	0	XP_021717319.1	protochlorophyllide reductase-like	Chenopodium quinoa	395	742	0	K00218	protochlorophyllide reductase [EC:1.3.1.33]	chloroplast [GO:0009507]; protochlorophyllide reductase activity [GO:0016630]; chlorophyll biosynthetic process [GO:0015995]; photosynthesis [GO:0015979]	chlorophyll biosynthetic process [GO:0015995]; photosynthesis [GO:0015979]	protochlorophyllide reductase activity [GO:0016630]	chloroplast [GO:0009507]	GO:0009507; GO:0015979; GO:0015995; GO:0016630	IPR005979;IPR002347;IPR036291		GO:0016630	'19.14':'tetrapyrrole synthesis.protochlorophyllide reductase':'(q41249|pora_cucsa : 562.0) Protochlorophyllide reductase, chloroplast precursor (EC 1.3.1.33) (PCR) (NADPH-protochlorophyllide oxidoreductase) (POR) - Cucumis sativus (Cucumber) & (at1g03630 : 541.0) Encodes for a protein with protochlorophyllide oxidoreductase activity. The enzyme is NADPH- and light-dependent.; protochlorophyllide oxidoreductase C (POR C); FUNCTIONS IN: oxidoreductase activity, NADPH dehydrogenase activity, protochlorophyllide reductase activity; INVOLVED IN: chlorophyll biosynthetic process; LOCATED IN: chloroplast thylakoid membrane, chloroplast; EXPRESSED IN: 22 plant structures; EXPRESSED DURING: 13 growth stages; CONTAINS InterPro DOMAIN/s: Light-dependent protochlorophyllide reductase (InterPro:IPR005979), NAD(P)-binding domain (InterPro:IPR016040), Glucose/ribitol dehydrogenase (InterPro:IPR002347), Short-chain dehydrogenase/reductase SDR (InterPro:IPR002198); BEST Arabidopsis thaliana protein match is: protochlorophyllide oxidoreductase A (TAIR:AT5G54190.1); Has 35333 Blast hits to 34131 proteins in 2444 species: Archae - 798; Bacteria - 22429; Metazoa - 974; Fungi - 991; Plants - 531; Viruses - 0; Other Eukaryotes - 9610 (source: NCBI BLink). & (gnl|cdd|82229 : 427.0) no description available & (gnl|cdd|36422 : 232.0) no description available & (reliability: 1082.0) & (original description: no original description)'	'7.13.1.4.1':'Coenzyme metabolism.chlorophyll metabolism.chlorophyll biosynthesis.protochlorophyllide oxidoreductase (POR) activities.light-dependent POR':'light-dependent protochlorophyllide oxidoreductase'
Sbi_jg46569.t1	ptg000003l	10597501	10600043	+	522	PLT4_ARATH	Probable polyol transporter 4	Arabidopsis thaliana (Mouse-ear cress)	526	681	0	A0A0K9QK58_SPIOL	MFS domain-containing protein	Spinacia oleracea (Spinach)	520	899	0	XP_021836472.1	probable polyol transporter 4 isoform X1	Spinacia oleracea	520	899	0			integral component of membrane [GO:0016021]; carbohydrate:proton symporter activity [GO:0005351]		carbohydrate:proton symporter activity [GO:0005351]	integral component of membrane [GO:0016021]	GO:0005351; GO:0016021	IPR003663;IPR005829;IPR036259;IPR005828;IPR045262;IPR020846	Sugar/inositol transporter;Sugar transporter, conserved site;MFS transporter superfamily;Sugar transport protein STP/Polyol transporter PLT, plant;Major facilitator superfamily domain	GO:0016020;GO:0022857;GO:0055085;GO:0016021;GO:0015144	'34.2':'transport.sugars':'(at2g20780 : 573.0) Major facilitator superfamily protein; FUNCTIONS IN: carbohydrate transmembrane transporter activity, sugar:hydrogen symporter activity; INVOLVED IN: transport, transmembrane transport; LOCATED IN: integral to membrane, membrane; EXPRESSED IN: 22 plant structures; EXPRESSED DURING: 15 growth stages; CONTAINS InterPro DOMAIN/s: Sugar transporter, conserved site (InterPro:IPR005829), Major facilitator superfamily (InterPro:IPR020846), General substrate transporter (InterPro:IPR005828), Sugar/inositol transporter (InterPro:IPR003663), Major facilitator superfamily, general substrate transporter (InterPro:IPR016196); BEST Arabidopsis thaliana protein match is: polyol/monosaccharide transporter 5 (TAIR:AT3G18830.1); Has 35333 Blast hits to 34131 proteins in 2444 species: Archae - 798; Bacteria - 22429; Metazoa - 974; Fungi - 991; Plants - 531; Viruses - 0; Other Eukaryotes - 9610 (source: NCBI BLink). & (gnl|cdd|35475 : 305.0) no description available & (gnl|cdd|84502 : 302.0) no description available & (q41144|stc_ricco : 163.0) Sugar carrier protein C - Ricinus communis (Castor bean) & (reliability: 1146.0) & (original description: no original description)'	'24.2.2.1.7':'Solute transport.carrier-mediated transport.MFS superfamily.SP family.polyol/monosaccharide transporter (PLT)':'polyol/monosaccharide transporter (PLT)'
Sbi_jg46570.t1	ptg000003l	10601168	10603247	+	520	PLT4_ARATH	Probable polyol transporter 4	Arabidopsis thaliana (Mouse-ear cress)	526	690	0	A0A6P3ZQJ5_ZIZJJ	probable polyol transporter 4	Ziziphus jujuba (Chinese jujube) (Ziziphus sativa)	525	758	0	XP_015881480.1	probable polyol transporter 4	Ziziphus jujuba	525	758	0			integral component of membrane [GO:0016021]; carbohydrate:proton symporter activity [GO:0005351]		carbohydrate:proton symporter activity [GO:0005351]	integral component of membrane [GO:0016021]	GO:0005351; GO:0016021	IPR036259;IPR005828;IPR005829;IPR003663;IPR020846;IPR045262	MFS transporter superfamily;Sugar transporter, conserved site;Sugar/inositol transporter;Major facilitator superfamily domain;Sugar transport protein STP/Polyol transporter PLT, plant	GO:0016021;GO:0022857;GO:0055085;GO:0016020;GO:0015144	'34.2':'transport.sugars':'(at2g20780 : 604.0) Major facilitator superfamily protein; FUNCTIONS IN: carbohydrate transmembrane transporter activity, sugar:hydrogen symporter activity; INVOLVED IN: transport, transmembrane transport; LOCATED IN: integral to membrane, membrane; EXPRESSED IN: 22 plant structures; EXPRESSED DURING: 15 growth stages; CONTAINS InterPro DOMAIN/s: Sugar transporter, conserved site (InterPro:IPR005829), Major facilitator superfamily (InterPro:IPR020846), General substrate transporter (InterPro:IPR005828), Sugar/inositol transporter (InterPro:IPR003663), Major facilitator superfamily, general substrate transporter (InterPro:IPR016196); BEST Arabidopsis thaliana protein match is: polyol/monosaccharide transporter 5 (TAIR:AT3G18830.1); Has 35333 Blast hits to 34131 proteins in 2444 species: Archae - 798; Bacteria - 22429; Metazoa - 974; Fungi - 991; Plants - 531; Viruses - 0; Other Eukaryotes - 9610 (source: NCBI BLink). & (gnl|cdd|84502 : 306.0) no description available & (gnl|cdd|35475 : 303.0) no description available & (q41144|stc_ricco : 176.0) Sugar carrier protein C - Ricinus communis (Castor bean) & (reliability: 1208.0) & (original description: no original description)'	'24.2.2.1.7':'Solute transport.carrier-mediated transport.MFS superfamily.SP family.polyol/monosaccharide transporter (PLT)':'polyol/monosaccharide transporter (PLT)'
Sbi_jg46571.t1	ptg000003l	10604856	10611986	+	315	HYES_HUMAN	Bifunctional epoxide hydrolase 2 [Includes: Cytosolic epoxide hydrolase 2, CEH, EC 3.3.2.10 (Epoxide hydratase) (Soluble epoxide hydrolase, SEH); Lipid-phosphate phosphatase, EC 3.1.3.76 ]	Homo sapiens (Human)	555	154	1.33e-41	A0A803MZ18_CHEQI	AB hydrolase-1 domain-containing protein	Chenopodium quinoa (Quinoa)	314	526	0	XP_010686438.1	PREDICTED: bifunctional epoxide hydrolase 2	Beta vulgaris subsp. vulgaris	314	549	0	K08726	soluble epoxide hydrolase / lipid-phosphate phosphatase [EC:3.3.2.10 3.1.3.76]	cytosol [GO:0005829]; extracellular exosome [GO:0070062]; peroxisomal matrix [GO:0005782]; peroxisome [GO:0005777]; 10-hydroxy-9-(phosphonooxy)octadecanoate phosphatase activity [GO:0033885]; epoxide hydrolase activity [GO:0004301]; hydrolase activity [GO:0016787]; lipid phosphatase activity [GO:0042577]; lysophosphatidic acid phosphatase activity [GO:0052642]; magnesium ion binding [GO:0000287]; phosphatase activity [GO:0016791]; protein homodimerization activity [GO:0042803]; toxic substance binding [GO:0015643]; cholesterol homeostasis [GO:0042632]; dephosphorylation [GO:0016311]; epoxide metabolic process [GO:0097176]; phospholipid dephosphorylation [GO:0046839]; positive regulation of gene expression [GO:0010628]; regulation of cholesterol metabolic process [GO:0090181]; response to toxic substance [GO:0009636]; stilbene catabolic process [GO:0046272]	cholesterol homeostasis [GO:0042632]; dephosphorylation [GO:0016311]; epoxide metabolic process [GO:0097176]; phospholipid dephosphorylation [GO:0046839]; positive regulation of gene expression [GO:0010628]; regulation of cholesterol metabolic process [GO:0090181]; response to toxic substance [GO:0009636]; stilbene catabolic process [GO:0046272]	10-hydroxy-9-(phosphonooxy)octadecanoate phosphatase activity [GO:0033885]; epoxide hydrolase activity [GO:0004301]; hydrolase activity [GO:0016787]; lipid phosphatase activity [GO:0042577]; lysophosphatidic acid phosphatase activity [GO:0052642]; magnesium ion binding [GO:0000287]; phosphatase activity [GO:0016791]; protein homodimerization activity [GO:0042803]; toxic substance binding [GO:0015643]	cytosol [GO:0005829]; extracellular exosome [GO:0070062]; peroxisomal matrix [GO:0005782]; peroxisome [GO:0005777]	GO:0000287; GO:0004301; GO:0005777; GO:0005782; GO:0005829; GO:0009636; GO:0010628; GO:0015643; GO:0016311; GO:0016787; GO:0016791; GO:0033885; GO:0042577; GO:0042632; GO:0042803; GO:0046272; GO:0046839; GO:0052642; GO:0070062; GO:0090181; GO:0097176	IPR000073;IPR029058;IPR000639	Alpha/Beta hydrolase fold	GO:0003824	'26.1':'misc.misc2':'(at3g51000 : 219.0) alpha/beta-Hydrolases superfamily protein; FUNCTIONS IN: epoxide hydrolase activity, catalytic activity; EXPRESSED IN: 22 plant structures; EXPRESSED DURING: 13 growth stages; CONTAINS InterPro DOMAIN/s: Epoxide hydrolase-like (InterPro:IPR000639), Alpha/beta hydrolase fold-1 (InterPro:IPR000073); BEST Arabidopsis thaliana protein match is: alpha/beta-Hydrolases superfamily protein (TAIR:AT3G05600.1); Has 19118 Blast hits to 19078 proteins in 1849 species: Archae - 110; Bacteria - 13477; Metazoa - 828; Fungi - 558; Plants - 614; Viruses - 8; Other Eukaryotes - 3523 (source: NCBI BLink). & (gnl|cdd|39380 : 203.0) no description available & (gnl|cdd|30941 : 101.0) no description available & (reliability: 438.0) & (original description: no original description)'	'35.2':'not assigned.not annotated':' no hits & (original description: none)'
Sbi_jg46571.t2	ptg000003l	10604856	10611463	+	535	HYES_HUMAN	Bifunctional epoxide hydrolase 2 [Includes: Cytosolic epoxide hydrolase 2, CEH, EC 3.3.2.10 (Epoxide hydratase) (Soluble epoxide hydrolase, SEH); Lipid-phosphate phosphatase, EC 3.1.3.76 ]	Homo sapiens (Human)	555	147	4.6e-37	A0A445E095_ARAHY	Uncharacterized protein	Arachis hypogaea (Peanut)	677	761	0	RYR68840.1	hypothetical protein Ahy_A03g015315	Arachis hypogaea	677	761	0			cytosol [GO:0005829]; extracellular exosome [GO:0070062]; peroxisomal matrix [GO:0005782]; peroxisome [GO:0005777]; 10-hydroxy-9-(phosphonooxy)octadecanoate phosphatase activity [GO:0033885]; epoxide hydrolase activity [GO:0004301]; hydrolase activity [GO:0016787]; lipid phosphatase activity [GO:0042577]; lysophosphatidic acid phosphatase activity [GO:0052642]; magnesium ion binding [GO:0000287]; phosphatase activity [GO:0016791]; protein homodimerization activity [GO:0042803]; toxic substance binding [GO:0015643]; cholesterol homeostasis [GO:0042632]; dephosphorylation [GO:0016311]; epoxide metabolic process [GO:0097176]; phospholipid dephosphorylation [GO:0046839]; positive regulation of gene expression [GO:0010628]; regulation of cholesterol metabolic process [GO:0090181]; response to toxic substance [GO:0009636]; stilbene catabolic process [GO:0046272]	cholesterol homeostasis [GO:0042632]; dephosphorylation [GO:0016311]; epoxide metabolic process [GO:0097176]; phospholipid dephosphorylation [GO:0046839]; positive regulation of gene expression [GO:0010628]; regulation of cholesterol metabolic process [GO:0090181]; response to toxic substance [GO:0009636]; stilbene catabolic process [GO:0046272]	10-hydroxy-9-(phosphonooxy)octadecanoate phosphatase activity [GO:0033885]; epoxide hydrolase activity [GO:0004301]; hydrolase activity [GO:0016787]; lipid phosphatase activity [GO:0042577]; lysophosphatidic acid phosphatase activity [GO:0052642]; magnesium ion binding [GO:0000287]; phosphatase activity [GO:0016791]; protein homodimerization activity [GO:0042803]; toxic substance binding [GO:0015643]	cytosol [GO:0005829]; extracellular exosome [GO:0070062]; peroxisomal matrix [GO:0005782]; peroxisome [GO:0005777]	GO:0000287; GO:0004301; GO:0005777; GO:0005782; GO:0005829; GO:0009636; GO:0010628; GO:0015643; GO:0016311; GO:0016787; GO:0016791; GO:0033885; GO:0042577; GO:0042632; GO:0042803; GO:0046272; GO:0046839; GO:0052642; GO:0070062; GO:0090181; GO:0097176	IPR000639;IPR000073;IPR029058	Alpha/Beta hydrolase fold	GO:0003824	'26.1':'misc.misc2':'(at3g51000 : 206.0) alpha/beta-Hydrolases superfamily protein; FUNCTIONS IN: epoxide hydrolase activity, catalytic activity; EXPRESSED IN: 22 plant structures; EXPRESSED DURING: 13 growth stages; CONTAINS InterPro DOMAIN/s: Epoxide hydrolase-like (InterPro:IPR000639), Alpha/beta hydrolase fold-1 (InterPro:IPR000073); BEST Arabidopsis thaliana protein match is: alpha/beta-Hydrolases superfamily protein (TAIR:AT3G05600.1); Has 19118 Blast hits to 19078 proteins in 1849 species: Archae - 110; Bacteria - 13477; Metazoa - 828; Fungi - 558; Plants - 614; Viruses - 8; Other Eukaryotes - 3523 (source: NCBI BLink). & (gnl|cdd|39380 : 187.0) no description available & (gnl|cdd|30941 : 91.7) no description available & (reliability: 412.0) & (original description: no original description)'	'35.2':'not assigned.not annotated':' no hits & (original description: none)'
Sbi_g836.t1	ptg000003l	10610298	10611463	+	239	HYES_PIG	Bifunctional epoxide hydrolase 2 [Includes: Cytosolic epoxide hydrolase 2, CEH, EC 3.3.2.10 (Epoxide hydratase) (Soluble epoxide hydrolase, SEH); Lipid-phosphate phosphatase, EC 3.1.3.76 ]	Sus scrofa (Pig)	555	134	3.62e-35	A0A803MZ18_CHEQI	AB hydrolase-1 domain-containing protein	Chenopodium quinoa (Quinoa)	314	388	1.21e-133	XP_010686438.1	PREDICTED: bifunctional epoxide hydrolase 2	Beta vulgaris subsp. vulgaris	314	416	3.59e-144			peroxisome [GO:0005777]; 10-hydroxy-9-(phosphonooxy)octadecanoate phosphatase activity [GO:0033885]; epoxide hydrolase activity [GO:0004301]; lipid phosphatase activity [GO:0042577]; magnesium ion binding [GO:0000287]; aromatic compound catabolic process [GO:0019439]; phospholipid dephosphorylation [GO:0046839]; response to toxic substance [GO:0009636]	aromatic compound catabolic process [GO:0019439]; phospholipid dephosphorylation [GO:0046839]; response to toxic substance [GO:0009636]	10-hydroxy-9-(phosphonooxy)octadecanoate phosphatase activity [GO:0033885]; epoxide hydrolase activity [GO:0004301]; lipid phosphatase activity [GO:0042577]; magnesium ion binding [GO:0000287]	peroxisome [GO:0005777]	GO:0000287; GO:0004301; GO:0005777; GO:0009636; GO:0019439; GO:0033885; GO:0042577; GO:0046839	IPR000073;IPR029058;IPR000639	Alpha/Beta hydrolase fold	GO:0003824	'26.1':'misc.misc2':'(at4g02340 : 169.0) alpha/beta-Hydrolases superfamily protein; FUNCTIONS IN: epoxide hydrolase activity, catalytic activity; LOCATED IN: peroxisome; EXPRESSED IN: 22 plant structures; EXPRESSED DURING: 13 growth stages; CONTAINS InterPro DOMAIN/s: Epoxide hydrolase-like (InterPro:IPR000639), Alpha/beta hydrolase fold-1 (InterPro:IPR000073); BEST Arabidopsis thaliana protein match is: alpha/beta-Hydrolases superfamily protein (TAIR:AT3G05600.1); Has 22331 Blast hits to 22276 proteins in 1970 species: Archae - 173; Bacteria - 16575; Metazoa - 610; Fungi - 564; Plants - 630; Viruses - 11; Other Eukaryotes - 3768 (source: NCBI BLink). & (gnl|cdd|39380 : 159.0) no description available & (reliability: 338.0) & (original description: no original description)'	'35.2':'not assigned.not annotated':' no hits & (original description: none)'
Sbi_jg46572.t1	ptg000003l	10611574	10615499	-	206	GCL2_ARATH	LanC-like protein GCL2 (G protein-coupled receptor 2-like protein 2, Protein GCR2-like 2)	Arabidopsis thaliana (Mouse-ear cress)	405	239	4.91e-77	A0A7C9DKS8_OPUST	Uncharacterized protein	Opuntia streptacantha (Prickly pear cactus) (Opuntia cardona)	209	266	1.56e-87	XP_010686440.1	PREDICTED: lanC-like protein GCL2	Beta vulgaris subsp. vulgaris	410	265	4.01e-84			extrinsic component of membrane [GO:0019898]; plasma membrane [GO:0005886]; metal ion binding [GO:0046872]; carbohydrate metabolic process [GO:0005975]	carbohydrate metabolic process [GO:0005975]	metal ion binding [GO:0046872]	extrinsic component of membrane [GO:0019898]; plasma membrane [GO:0005886]	GO:0005886; GO:0005975; GO:0019898; GO:0046872	IPR020464;IPR007822;IPR012341		GO:0005975	'17.1.2':'hormone metabolism.abscisic acid.signal transduction':'(at2g20770 : 241.0) Encodes a protein with reported similarity to GCR2 a putative G protein coupled receptor thought to be an ABA receptor.GCL2 also has similarity to LANCL1 and LANCL2, human homologs of bacterial lanthionine synthetase.; GCR2-like 2 (GCL2); FUNCTIONS IN: catalytic activity; INVOLVED IN: biological_process unknown; LOCATED IN: extrinsic to membrane; EXPRESSED IN: 15 plant structures; EXPRESSED DURING: 10 growth stages; CONTAINS InterPro DOMAIN/s: LanC-like protein, eukaryotic (InterPro:IPR020464), Six-hairpin glycosidase-like (InterPro:IPR008928), Lanthionine synthetase C-like (InterPro:IPR007822); BEST Arabidopsis thaliana protein match is: G protein coupled receptor (TAIR:AT1G52920.1); Has 689 Blast hits to 684 proteins in 212 species: Archae - 0; Bacteria - 201; Metazoa - 271; Fungi - 68; Plants - 112; Viruses - 0; Other Eukaryotes - 37 (source: NCBI BLink). & (gnl|cdd|37998 : 220.0) no description available & (gnl|cdd|86797 : 140.0) no description available & (reliability: 452.0) & (original description: no original description)'	'35.1':'not assigned.annotated':'LanC-like protein GCL2 OS=Arabidopsis thaliana (sp|q8vzq6|gcl2_arath : 241.0)'
Sbi_jg46572.t2	ptg000003l	10611574	10612248	-	99																													'35.2':'not assigned.unknown':' no hits & (original description: no original description)'	'35.2':'not assigned.not annotated':' no hits & (original description: none)'
Sbi_jg46572.t3	ptg000003l	10612473	10615499	-	178	GCL2_ARATH	LanC-like protein GCL2 (G protein-coupled receptor 2-like protein 2, Protein GCR2-like 2)	Arabidopsis thaliana (Mouse-ear cress)	405	272	2.09e-90	A0A7C9DKS8_OPUST	Uncharacterized protein	Opuntia streptacantha (Prickly pear cactus) (Opuntia cardona)	209	299	3.2e-101	XP_010686440.1	PREDICTED: lanC-like protein GCL2	Beta vulgaris subsp. vulgaris	410	305	2.37e-100			extrinsic component of membrane [GO:0019898]; plasma membrane [GO:0005886]; metal ion binding [GO:0046872]; carbohydrate metabolic process [GO:0005975]	carbohydrate metabolic process [GO:0005975]	metal ion binding [GO:0046872]	extrinsic component of membrane [GO:0019898]; plasma membrane [GO:0005886]	GO:0005886; GO:0005975; GO:0019898; GO:0046872	IPR020464;IPR007822;IPR012341		GO:0005975	'17.1.2':'hormone metabolism.abscisic acid.signal transduction':'(at2g20770 : 274.0) Encodes a protein with reported similarity to GCR2 a putative G protein coupled receptor thought to be an ABA receptor.GCL2 also has similarity to LANCL1 and LANCL2, human homologs of bacterial lanthionine synthetase.; GCR2-like 2 (GCL2); FUNCTIONS IN: catalytic activity; INVOLVED IN: biological_process unknown; LOCATED IN: extrinsic to membrane; EXPRESSED IN: 15 plant structures; EXPRESSED DURING: 10 growth stages; CONTAINS InterPro DOMAIN/s: LanC-like protein, eukaryotic (InterPro:IPR020464), Six-hairpin glycosidase-like (InterPro:IPR008928), Lanthionine synthetase C-like (InterPro:IPR007822); BEST Arabidopsis thaliana protein match is: G protein coupled receptor (TAIR:AT1G52920.1); Has 689 Blast hits to 684 proteins in 212 species: Archae - 0; Bacteria - 201; Metazoa - 271; Fungi - 68; Plants - 112; Viruses - 0; Other Eukaryotes - 37 (source: NCBI BLink). & (gnl|cdd|37998 : 249.0) no description available & (gnl|cdd|86797 : 161.0) no description available & (reliability: 512.0) & (original description: no original description)'	'35.1':'not assigned.annotated':'LanC-like protein GCL2 OS=Arabidopsis thaliana (sp|q8vzq6|gcl2_arath : 274.0)'
Sbi_jg46573.t1	ptg000003l	10615563	10616716	-	217	GCR2_ARATH	LanC-like protein GCR2 (G-protein coupled receptor 2)	Arabidopsis thaliana (Mouse-ear cress)	410	239	1.35e-76	A0A7C9DFA0_OPUST	Uncharacterized protein	Opuntia streptacantha (Prickly pear cactus) (Opuntia cardona)	407	302	6.7e-99	XP_010686440.1	PREDICTED: lanC-like protein GCL2	Beta vulgaris subsp. vulgaris	410	330	1.51e-109			extrinsic component of membrane [GO:0019898]; plasma membrane [GO:0005886]; abscisic acid binding [GO:0010427]; metal ion binding [GO:0046872]; abscisic acid-activated signaling pathway [GO:0009738]; carbohydrate metabolic process [GO:0005975]; maintenance of seed dormancy [GO:0010231]; regulation of abscisic acid-activated signaling pathway [GO:0009787]	abscisic acid-activated signaling pathway [GO:0009738]; carbohydrate metabolic process [GO:0005975]; maintenance of seed dormancy [GO:0010231]; regulation of abscisic acid-activated signaling pathway [GO:0009787]	abscisic acid binding [GO:0010427]; metal ion binding [GO:0046872]	extrinsic component of membrane [GO:0019898]; plasma membrane [GO:0005886]	GO:0005886; GO:0005975; GO:0009738; GO:0009787; GO:0010231; GO:0010427; GO:0019898; GO:0046872	IPR007822;IPR012341		GO:0005975	'17.1.2':'hormone metabolism.abscisic acid.signal transduction':'(at1g52920 : 241.0) Encodes a plasma membraneñlocalized ABA receptor, which interacts with the G&#945;&#946;&#947; complex. It has been postulated that the binding of ABA to GCR2 results in the release of the G protein and dissociation of the heterotrimeric complex into G&#945; and the G&#946;&#947; dimer to activate downstream ABA effectors and to trigger the ABA responses.; G protein coupled receptor (GPCR); CONTAINS InterPro DOMAIN/s: LanC-like protein, eukaryotic (InterPro:IPR020464), Six-hairpin glycosidase-like (InterPro:IPR008928), Lanthionine synthetase C-like (InterPro:IPR007822); BEST Arabidopsis thaliana protein match is: GCR2-like 2 (TAIR:AT2G20770.1); Has 681 Blast hits to 670 proteins in 211 species: Archae - 0; Bacteria - 184; Metazoa - 280; Fungi - 66; Plants - 112; Viruses - 0; Other Eukaryotes - 39 (source: NCBI BLink). & (gnl|cdd|37998 : 202.0) no description available & (gnl|cdd|86797 : 98.9) no description available & (reliability: 482.0) & (original description: no original description)'	'35.1':'not assigned.annotated':'LanC-like protein GCR2 OS=Arabidopsis thaliana (sp|f4iem5|gcr2_arath : 241.0)'
Sbi_jg46574.t1	ptg000003l	10633097	10633954	+	191	CLC1_ARATH	Clathrin light chain 1	Arabidopsis thaliana (Mouse-ear cress)	338	160	2.86e-47	A0A371HUP6_MUCPR	Clathrin light chain 1	Mucuna pruriens (Velvet bean) (Dolichos pruriens)	193	201	1.9e-62	RDY06414.1	Clathrin light chain 1, partial	Mucuna pruriens	193	201	4.24e-62			clathrin coat of coated pit [GO:0030132]; clathrin coat of trans-Golgi network vesicle [GO:0030130]; clathrin vesicle coat [GO:0030125]; cytosol [GO:0005829]; mitochondrion [GO:0005739]; plasma membrane [GO:0005886]; clathrin heavy chain binding [GO:0032050]; structural molecule activity [GO:0005198]; clathrin-dependent endocytosis [GO:0072583]; intracellular protein transport [GO:0006886]	clathrin-dependent endocytosis [GO:0072583]; intracellular protein transport [GO:0006886]	clathrin heavy chain binding [GO:0032050]; structural molecule activity [GO:0005198]	clathrin coat of coated pit [GO:0030132]; clathrin coat of trans-Golgi network vesicle [GO:0030130]; clathrin vesicle coat [GO:0030125]; cytosol [GO:0005829]; mitochondrion [GO:0005739]; plasma membrane [GO:0005886]	GO:0005198; GO:0005739; GO:0005829; GO:0005886; GO:0006886; GO:0030125; GO:0030130; GO:0030132; GO:0032050; GO:0072583	IPR000996	Clathrin light chain	GO:0005198;GO:0006886;GO:0016192;GO:0030130;GO:0030132	'35.2':'not assigned.unknown':'(at2g20760 : 123.0) Clathrin light chain protein; FUNCTIONS IN: structural molecule activity; INVOLVED IN: intracellular protein transport, vesicle-mediated transport; LOCATED IN: plasma membrane; EXPRESSED IN: 23 plant structures; EXPRESSED DURING: 15 growth stages; CONTAINS InterPro DOMAIN/s: Clathrin light chain (InterPro:IPR000996); BEST Arabidopsis thaliana protein match is: Clathrin light chain protein (TAIR:AT2G40060.1); Has 1791 Blast hits to 1279 proteins in 282 species: Archae - 0; Bacteria - 563; Metazoa - 557; Fungi - 96; Plants - 161; Viruses - 0; Other Eukaryotes - 414 (source: NCBI BLink). & (reliability: 246.0) & (original description: no original description)'	'22.5.1.1.2':'Vesicle trafficking.multi-pathway trafficking regulation.clathrin coated vesicle (CCV) machinery.clathrin triskelion structure.light chain':'light chain of clathrin triskelion'
Sbi_jg46575.t1	ptg000003l	10635574	10645828	-	315	EXPB3_ARATH	Expansin-B3, At-EXPB3, AtEXPB3 (Ath-ExpBeta-1.6) (Beta-expansin-3)	Arabidopsis thaliana (Mouse-ear cress)	264	347	2.1e-119	A0A0K9QMY6_SPIOL	Uncharacterized protein	Spinacia oleracea (Spinach)	263	390	6.79e-134	XP_010689327.1	PREDICTED: expansin-B3	Beta vulgaris subsp. vulgaris	271	392	1.68e-134	K20628	expansin	extracellular region [GO:0005576]; membrane [GO:0016020]; plasmodesma [GO:0009506]; cell wall organization [GO:0071555]; sexual reproduction [GO:0019953]; syncytium formation [GO:0006949]	cell wall organization [GO:0071555]; sexual reproduction [GO:0019953]; syncytium formation [GO:0006949]		extracellular region [GO:0005576]; membrane [GO:0016020]; plasmodesma [GO:0009506]	GO:0005576; GO:0006949; GO:0009506; GO:0016020; GO:0019953; GO:0071555	IPR036749;IPR007117;IPR009009;IPR007112;IPR036908;IPR007118	Expansin/pollen allergen, DPBB domain;Expansin/Lol pI	GO:0005576	'10.7':'cell wall.modification':'(at4g28250 : 296.0) putative beta-expansin/allergen protein. Naming convention from the Expansin Working Group (Kende et al, 2004. Plant Mol Bio). Involved in the formation of nematode-induced syncytia in roots of Arabidopsis thaliana.; expansin B3 (EXPB3); INVOLVED IN: response to cyclopentenone, syncytium formation, plant-type cell wall organization, unidimensional cell growth, plant-type cell wall loosening; LOCATED IN: endomembrane system, extracellular region; EXPRESSED IN: 21 plant structures; EXPRESSED DURING: 13 growth stages; CONTAINS InterPro DOMAIN/s: Barwin-related endoglucanase (InterPro:IPR009009), Pollen allergen, N-terminal (InterPro:IPR014734), Rare lipoprotein A (InterPro:IPR005132), Major pollen allergen Lol pI (InterPro:IPR005795), Expansin/Lol pI (InterPro:IPR007118), Expansin 45, endoglucanase-like (InterPro:IPR007112), Pollen allergen/expansin, C-terminal (InterPro:IPR007117); BEST Arabidopsis thaliana protein match is: expansin B1 (TAIR:AT2G20750.1); Has 2090 Blast hits to 2086 proteins in 147 species: Archae - 0; Bacteria - 32; Metazoa - 0; Fungi - 5; Plants - 2024; Viruses - 0; Other Eukaryotes - 29 (source: NCBI BLink). & (q7x6j9|exb17_orysa : 267.0) Expansin-B17 precursor (OsEXPB17) (Beta-expansin-17) (OsaEXPb1.13) - Oryza sativa (Rice) & (gnl|cdd|85405 : 99.9) no description available & (reliability: 592.0) & (original description: no original description)'	'35.1':'not assigned.annotated':'Expansin-B3 OS=Arabidopsis thaliana (sp|q9m0i2|expb3_arath : 296.0)'
Sbi_jg46576.t1	ptg000003l	10652710	10653141	-	144	FB94_ARATH	Putative F-box protein At2g02030	Arabidopsis thaliana (Mouse-ear cress)	334	49.7	1.25e-06	A0A803LMX0_CHEQI	F-box domain-containing protein	Chenopodium quinoa (Quinoa)	360	170	4.69e-49	XP_021736586.1	putative F-box/kelch-repeat protein At1g12870	Chenopodium quinoa	360	170	1.05e-48			nucleus [GO:0005634]; DNA-binding transcription factor activity [GO:0003700]; sequence-specific DNA binding [GO:0043565]; regulation of transcription, DNA-templated [GO:0006355]	regulation of transcription, DNA-templated [GO:0006355]	DNA-binding transcription factor activity [GO:0003700]; sequence-specific DNA binding [GO:0043565]	nucleus [GO:0005634]	GO:0003700; GO:0005634; GO:0006355; GO:0043565				'35.2':'not assigned.unknown':' no hits & (original description: no original description)'	'35.2':'not assigned.not annotated':' no hits & (original description: none)'
Sbi_jg46577.t1	ptg000003l	10656066	10659261	+	232							A0A1R3K6I7_COCAP	PMD domain-containing protein	Corchorus capsularis (Jute)	215	71.2	2.67e-11	XP_021744171.1	protein MAINTENANCE OF MERISTEMS-like	Chenopodium quinoa	388	88.2	4.05e-16											'35.2':'not assigned.unknown':' no hits & (original description: no original description)'	'35.2':'not assigned.not annotated':' no hits & (original description: none)'
Sbi_jg46578.t1	ptg000003l	10688376	10688900	+	175							A0A803LMX2_CHEQI	Uncharacterized protein	Chenopodium quinoa (Quinoa)	351	100	7.65e-22	XP_021736588.1	putative F-box/kelch-repeat protein At1g12870	Chenopodium quinoa	351	100	1.71e-21											'35.2':'not assigned.unknown':' no hits & (original description: no original description)'	'35.2':'not assigned.not annotated':' no hits & (original description: none)'
Sbi_jg46579.t1	ptg000003l	10691362	10697005	-	206	TET19_ARATH	Tetraspanin-19 (TOM2A homologous protein 3)	Arabidopsis thaliana (Mouse-ear cress)	221	237	1.86e-78	A0A7C9DCQ0_OPUST	Uncharacterized protein	Opuntia streptacantha (Prickly pear cactus) (Opuntia cardona)	205	303	1.81e-102	XP_021717378.1	tetraspanin-19 isoform X2	Chenopodium quinoa	206	369	8.02e-128			integral component of membrane [GO:0016021]; vacuolar membrane [GO:0005774]			integral component of membrane [GO:0016021]; vacuolar membrane [GO:0005774]	GO:0005774; GO:0016021	IPR018499	Tetraspanin/Peripherin	GO:0016021	'35.2':'not assigned.unknown':'(at2g20740 : 209.0) Tetraspanin family protein; BEST Arabidopsis thaliana protein match is: Tetraspanin family protein (TAIR:AT2G20230.1); Has 35333 Blast hits to 34131 proteins in 2444 species: Archae - 798; Bacteria - 22429; Metazoa - 974; Fungi - 991; Plants - 531; Viruses - 0; Other Eukaryotes - 9610 (source: NCBI BLink). & (reliability: 418.0) & (original description: no original description)'	'35.1':'not assigned.annotated':'Tetraspanin-19 OS=Arabidopsis thaliana (sp|q940p5|tet19_arath : 209.0)'
Sbi_jg46580.t1	ptg000003l	10711106	10718601	+	822	Y2913_ARATH	G-type lectin S-receptor-like serine/threonine-protein kinase At2g19130, EC 2.7.11.1	Arabidopsis thaliana (Mouse-ear cress)	828	792	0	A0A6J0ZRV7_9ROSI	Receptor-like serine/threonine-protein kinase, EC 2.7.11.1	Herrania umbratica	822	909	0	XP_010689007.1	PREDICTED: G-type lectin S-receptor-like serine/threonine-protein kinase At2g19130	Beta vulgaris subsp. vulgaris	822	1232	0			integral component of membrane [GO:0016021]; plasma membrane [GO:0005886]; ATP binding [GO:0005524]; calmodulin binding [GO:0005516]; carbohydrate binding [GO:0030246]; protein serine kinase activity [GO:0106310]; protein serine/threonine kinase activity [GO:0004674]; ubiquitin protein ligase binding [GO:0031625]; protein phosphorylation [GO:0006468]; recognition of pollen [GO:0048544]	protein phosphorylation [GO:0006468]; recognition of pollen [GO:0048544]	ATP binding [GO:0005524]; calmodulin binding [GO:0005516]; carbohydrate binding [GO:0030246]; protein serine kinase activity [GO:0106310]; protein serine/threonine kinase activity [GO:0004674]; ubiquitin protein ligase binding [GO:0031625]	integral component of membrane [GO:0016021]; plasma membrane [GO:0005886]	GO:0004674; GO:0005516; GO:0005524; GO:0005886; GO:0006468; GO:0016021; GO:0030246; GO:0031625; GO:0048544; GO:0106310	IPR000719;IPR036426;IPR008271;IPR001480;IPR003609;IPR024171;IPR011009;IPR017441;IPR000858	Protein kinase domain;PAN/Apple domain;Protein kinase, ATP binding site	GO:0004672;GO:0005524;GO:0006468;GO:0004674;GO:0048544	'29.4':'protein.postranslational modification':'(at2g19130 : 784.0) S-locus lectin protein kinase family protein; FUNCTIONS IN: protein serine/threonine kinase activity, sugar binding, protein kinase activity, ATP binding; INVOLVED IN: protein amino acid phosphorylation, recognition of pollen; LOCATED IN: endomembrane system; EXPRESSED IN: 19 plant structures; EXPRESSED DURING: 13 growth stages; CONTAINS InterPro DOMAIN/s: Curculin-like (mannose-binding) lectin (InterPro:IPR001480), Protein kinase, ATP binding site (InterPro:IPR017441), Apple-like (InterPro:IPR003609), PAN-1 domain (InterPro:IPR003014), Serine/threonine-protein kinase-like domain (InterPro:IPR017442), Protein kinase-like domain (InterPro:IPR011009), Serine/threonine-protein kinase, active site (InterPro:IPR008271), Protein kinase, catalytic domain (InterPro:IPR000719), S-locus glycoprotein (InterPro:IPR000858), EGF-like (InterPro:IPR006210); BEST Arabidopsis thaliana protein match is: receptor-like protein kinase 4 (TAIR:AT4G00340.1); Has 116366 Blast hits to 114909 proteins in 4332 species: Archae - 99; Bacteria - 12770; Metazoa - 42761; Fungi - 9470; Plants - 34242; Viruses - 402; Other Eukaryotes - 16622 (source: NCBI BLink). & (p17801|kpro_maize : 327.0) Putative receptor protein kinase ZmPK1 precursor (EC 2.7.11.1) - Zea mays (Maize) & (gnl|cdd|36401 : 320.0) no description available & (gnl|cdd|84488 : 170.0) no description available & (reliability: 1568.0) & (original description: no original description)'	'18.4.1.24.2':'Protein modification.phosphorylation.TKL protein kinase superfamily.G-Lectin protein kinase families.protein kinase (SD-2)':'protein kinase (SD-2)'
Sbi_jg46581.t1	ptg000003l	10719160	10720137	-	297	ACD6_ARATH	Protein ACCELERATED CELL DEATH 6	Arabidopsis thaliana (Mouse-ear cress)	670	119	7.73e-29	A0A0K9RD78_SPIOL	PGG domain-containing protein	Spinacia oleracea (Spinach)	673	365	5.52e-119	KNA17425.1	hypothetical protein SOVF_080080	Spinacia oleracea	673	365	1.23e-118			integral component of endoplasmic reticulum membrane [GO:0030176]; integral component of plasma membrane [GO:0005887]; membrane [GO:0016020]; cell death [GO:0008219]; cellular response to salicylic acid stimulus [GO:0071446]; defense response to bacterium [GO:0042742]; positive regulation of defense response to bacterium [GO:1900426]; positive regulation of defense response to oomycetes [GO:1902290]; protein ubiquitination [GO:0016567]; regulation of defense response to fungus [GO:1900150]; regulation of salicylic acid mediated signaling pathway [GO:2000031]; response to bacterium [GO:0009617]; response to freezing [GO:0050826]; response to light stimulus [GO:0009416]; response to salicylic acid [GO:0009751]; response to virus [GO:0009615]	cell death [GO:0008219]; cellular response to salicylic acid stimulus [GO:0071446]; defense response to bacterium [GO:0042742]; positive regulation of defense response to bacterium [GO:1900426]; positive regulation of defense response to oomycetes [GO:1902290]; protein ubiquitination [GO:0016567]; regulation of defense response to fungus [GO:1900150]; regulation of salicylic acid mediated signaling pathway [GO:2000031]; response to bacterium [GO:0009617]; response to freezing [GO:0050826]; response to light stimulus [GO:0009416]; response to salicylic acid [GO:0009751]; response to virus [GO:0009615]		integral component of endoplasmic reticulum membrane [GO:0030176]; integral component of plasma membrane [GO:0005887]; membrane [GO:0016020]	GO:0005887; GO:0008219; GO:0009416; GO:0009615; GO:0009617; GO:0009751; GO:0016020; GO:0016567; GO:0030176; GO:0042742; GO:0050826; GO:0071446; GO:1900150; GO:1900426; GO:1902290; GO:2000031	IPR026961;IPR036770;IPR002110	PGG domain;Ankyrin repeat	GO:0005515	'31.1':'cell.organisation':'(at4g03500 : 218.0) Ankyrin repeat family protein; CONTAINS InterPro DOMAIN/s: Ankyrin repeat-containing domain (InterPro:IPR020683), Ankyrin repeat (InterPro:IPR002110); BEST Arabidopsis thaliana protein match is: Ankyrin repeat family protein (TAIR:AT4G03460.1); Has 38634 Blast hits to 17459 proteins in 653 species: Archae - 49; Bacteria - 2374; Metazoa - 20314; Fungi - 3164; Plants - 3215; Viruses - 213; Other Eukaryotes - 9305 (source: NCBI BLink). & (reliability: 436.0) & (original description: no original description)'	'35.1':'not assigned.annotated':'Protein ACCELERATED CELL DEATH 6 OS=Arabidopsis thaliana (sp|q8lps2|acd6_arath : 117.0)'
Sbi_jg46582.t1	ptg000003l	10720239	10721720	-	357	ACD6_ARATH	Protein ACCELERATED CELL DEATH 6	Arabidopsis thaliana (Mouse-ear cress)	670	62.4	2.09e-09	F6H5A7_VITVI	PGG domain-containing protein	Vitis vinifera (Grape)	666	179	8.1e-47	XP_034701379.1	protein ACCELERATED CELL DEATH 6-like	Vitis riparia	666	179	1.45e-46			integral component of endoplasmic reticulum membrane [GO:0030176]; integral component of plasma membrane [GO:0005887]; membrane [GO:0016020]; cell death [GO:0008219]; cellular response to salicylic acid stimulus [GO:0071446]; defense response to bacterium [GO:0042742]; positive regulation of defense response to bacterium [GO:1900426]; positive regulation of defense response to oomycetes [GO:1902290]; protein ubiquitination [GO:0016567]; regulation of defense response to fungus [GO:1900150]; regulation of salicylic acid mediated signaling pathway [GO:2000031]; response to bacterium [GO:0009617]; response to freezing [GO:0050826]; response to light stimulus [GO:0009416]; response to salicylic acid [GO:0009751]; response to virus [GO:0009615]	cell death [GO:0008219]; cellular response to salicylic acid stimulus [GO:0071446]; defense response to bacterium [GO:0042742]; positive regulation of defense response to bacterium [GO:1900426]; positive regulation of defense response to oomycetes [GO:1902290]; protein ubiquitination [GO:0016567]; regulation of defense response to fungus [GO:1900150]; regulation of salicylic acid mediated signaling pathway [GO:2000031]; response to bacterium [GO:0009617]; response to freezing [GO:0050826]; response to light stimulus [GO:0009416]; response to salicylic acid [GO:0009751]; response to virus [GO:0009615]		integral component of endoplasmic reticulum membrane [GO:0030176]; integral component of plasma membrane [GO:0005887]; membrane [GO:0016020]	GO:0005887; GO:0008219; GO:0009416; GO:0009615; GO:0009617; GO:0009751; GO:0016020; GO:0016567; GO:0030176; GO:0042742; GO:0050826; GO:0071446; GO:1900150; GO:1900426; GO:1902290; GO:2000031	IPR002110;IPR036770	Ankyrin repeat	GO:0005515	'35.2':'not assigned.unknown':' no hits & (original description: no original description)'	'35.2':'not assigned.not annotated':' no hits & (original description: none)'
Sbi_jg46583.t1	ptg000003l	10729777	10735228	+	130	NAT_SULTO	N-alpha-acetyltransferase, NAT, EC 2.3.1.255, EC 2.3.1.258 (Amino-terminal acetyltransferase) (N-terminal acetyltransferase)	Sulfurisphaera tokodaii (strain DSM 16993 / JCM 10545 / NBRC 100140 / 7) (Sulfolobus tokodaii)	167	63.5	2.1e-12	A0A0K9QTT5_SPIOL	N-acetyltransferase domain-containing protein	Spinacia oleracea (Spinach)	159	211	9.33e-68	XP_021854697.1	N-alpha-acetyltransferase 11	Spinacia oleracea	159	211	2.08e-67			NatA complex [GO:0031415]; metal ion binding [GO:0046872]; peptide alpha-N-acetyltransferase activity [GO:0004596]; N-terminal protein amino acid acetylation [GO:0006474]	N-terminal protein amino acid acetylation [GO:0006474]	metal ion binding [GO:0046872]; peptide alpha-N-acetyltransferase activity [GO:0004596]	NatA complex [GO:0031415]	GO:0004596; GO:0006474; GO:0031415; GO:0046872	IPR000182;IPR016181	GNAT domain	GO:0008080	'27.3.54':'RNA.regulation of transcription.Histone acetyltransferases':'(at1g03650 : 167.0) Acyl-CoA N-acyltransferases (NAT) superfamily protein; FUNCTIONS IN: N-acetyltransferase activity; INVOLVED IN: metabolic process; LOCATED IN: cellular_component unknown; CONTAINS InterPro DOMAIN/s: GCN5-related N-acetyltransferase, C-terminal (InterPro:IPR022610), GCN5-related N-acetyltransferase (InterPro:IPR000182), Acyl-CoA N-acyltransferase (InterPro:IPR016181); Has 3295 Blast hits to 3295 proteins in 1287 species: Archae - 200; Bacteria - 2223; Metazoa - 217; Fungi - 220; Plants - 88; Viruses - 0; Other Eukaryotes - 347 (source: NCBI BLink). & (gnl|cdd|38349 : 91.5) no description available & (reliability: 334.0) & (original description: no original description)'	'35.2':'not assigned.not annotated':' no hits & (original description: none)'
Sbi_jg46584.t1	ptg000003l	10754012	10760953	-	296	COX3_SOYBN	Cytochrome c oxidase subunit 3, EC 7.1.1.9 (Cytochrome c oxidase polypeptide III)	Glycine max (Soybean) (Glycine hispida)	265	70.5	8.35e-13	A0A2K3K0J2_TRIPR	Cytochrome c oxidase subunit 3	Trifolium pratense (Red clover)	51	72	9.65e-13	PNX59827.1	cytochrome c oxidase subunit 3, partial	Trifolium pratense	51	72	2.16e-12			integral component of membrane [GO:0016021]; mitochondrial inner membrane [GO:0005743]; mitochondrion [GO:0005739]; cytochrome-c oxidase activity [GO:0004129]; electron transfer activity [GO:0009055]; oxidoreduction-driven active transmembrane transporter activity [GO:0015453]; aerobic respiration [GO:0009060]; mitochondrial electron transport, cytochrome c to oxygen [GO:0006123]	aerobic respiration [GO:0009060]; mitochondrial electron transport, cytochrome c to oxygen [GO:0006123]	cytochrome-c oxidase activity [GO:0004129]; electron transfer activity [GO:0009055]; oxidoreduction-driven active transmembrane transporter activity [GO:0015453]	integral component of membrane [GO:0016021]; mitochondrial inner membrane [GO:0005743]; mitochondrion [GO:0005739]	GO:0004129; GO:0005739; GO:0005743; GO:0006123; GO:0009055; GO:0009060; GO:0015453; GO:0016021	IPR035973		GO:0009055;GO:0016020	'35.2':'not assigned.unknown':' no hits & (original description: no original description)'	'35.2':'not assigned.not annotated':' no hits & (original description: none)'
Sbi_jg46585.t1	ptg000003l	10763648	10770404	+	647	Y1063_ARATH	Inactive leucine-rich repeat receptor-like serine/threonine-protein kinase At1g60630	Arabidopsis thaliana (Mouse-ear cress)	652	754	0	A0A803N1L8_CHEQI	Protein kinase domain-containing protein	Chenopodium quinoa (Quinoa)	659	958	0	XP_010689302.1	PREDICTED: inactive leucine-rich repeat receptor-like serine/threonine-protein kinase At1g60630	Beta vulgaris subsp. vulgaris	654	1013	0			integral component of membrane [GO:0016021]; plasma membrane [GO:0005886]; ATP binding [GO:0005524]; protein kinase activity [GO:0004672]; protein phosphorylation [GO:0006468]	protein phosphorylation [GO:0006468]	ATP binding [GO:0005524]; protein kinase activity [GO:0004672]	integral component of membrane [GO:0016021]; plasma membrane [GO:0005886]	GO:0004672; GO:0005524; GO:0005886; GO:0006468; GO:0016021	IPR000719;IPR032675;IPR001611;IPR013210;IPR011009	Protein kinase domain	GO:0004672;GO:0005524;GO:0006468;GO:0005515	'30.2.3':'signalling.receptor kinases.leucine rich repeat III':'(at1g60630 : 707.0) Leucine-rich repeat protein kinase family protein; FUNCTIONS IN: protein kinase activity, kinase activity, ATP binding; INVOLVED IN: transmembrane receptor protein tyrosine kinase signaling pathway, protein amino acid phosphorylation; LOCATED IN: endomembrane system; EXPRESSED IN: 15 plant structures; EXPRESSED DURING: 7 growth stages; CONTAINS InterPro DOMAIN/s: Protein kinase, catalytic domain (InterPro:IPR000719), Leucine-rich repeat-containing N-terminal domain, type 2 (InterPro:IPR013210), Leucine-rich repeat (InterPro:IPR001611), Serine/threonine-protein kinase-like domain (InterPro:IPR017442), Protein kinase-like domain (InterPro:IPR011009); BEST Arabidopsis thaliana protein match is: Leucine-rich repeat protein kinase family protein (TAIR:AT1G10850.1); Has 133252 Blast hits to 101001 proteins in 3013 species: Archae - 74; Bacteria - 10148; Metazoa - 33814; Fungi - 7963; Plants - 65926; Viruses - 266; Other Eukaryotes - 15061 (source: NCBI BLink). & (gnl|cdd|36401 : 192.0) no description available & (gnl|cdd|84488 : 145.0) no description available & (q8lpb4|pskr_dauca : 124.0) Phytosulfokine receptor precursor (EC 2.7.11.1) (Phytosulfokine LRR receptor kinase) - Daucus carota (Carrot) & (reliability: 1414.0) & (original description: no original description)'	'18.4.1.3':'Protein modification.phosphorylation.TKL protein kinase superfamily.protein kinase (LRR-III)':'protein kinase (LRR-III)'
Sbi_jg46586.t1	ptg000003l	10789477	10806011	-	369	WTR45_ARATH	WAT1-related protein At5g64700	Arabidopsis thaliana (Mouse-ear cress)	359	343	9.59e-116	A0A2C9UWM6_MANES	WAT1-related protein	Manihot esculenta (Cassava) (Jatropha manihot)	361	427	4.4e-146	XP_021713947.1	WAT1-related protein At5g64700-like	Chenopodium quinoa	363	603	0			integral component of membrane [GO:0016021]; plasma membrane [GO:0005886]; transmembrane transporter activity [GO:0022857]		transmembrane transporter activity [GO:0022857]	integral component of membrane [GO:0016021]; plasma membrane [GO:0005886]	GO:0005886; GO:0016021; GO:0022857	IPR030184;IPR000620	EamA domain	GO:0016021;GO:0022857;GO:0016020	'33.99':'development.unspecified':'(at5g64700 : 301.0) nodulin MtN21 /EamA-like transporter family protein; FUNCTIONS IN: molecular_function unknown; LOCATED IN: membrane; EXPRESSED IN: 10 plant structures; EXPRESSED DURING: 4 anthesis, C globular stage, petal differentiation and expansion stage; CONTAINS InterPro DOMAIN/s: Protein of unknown function DUF6, transmembrane (InterPro:IPR000620); BEST Arabidopsis thaliana protein match is: nodulin MtN21 /EamA-like transporter family protein (TAIR:AT1G43650.1); Has 1807 Blast hits to 1807 proteins in 277 species: Archae - 0; Bacteria - 0; Metazoa - 736; Fungi - 347; Plants - 385; Viruses - 0; Other Eukaryotes - 339 (source: NCBI BLink). & (reliability: 602.0) & (original description: no original description)'	'24.2.1.5':'Solute transport.carrier-mediated transport.DMT superfamily.solute transporter (UmamiT)':'solute transporter (UmamiT)'
Sbi_jg46587.t1	ptg000003l	10826764	10834778	-	573	GLP1_MESCR	Germin-like protein	Mesembryanthemum crystallinum (Common ice plant) (Cryophytum crystallinum)	233	300	1.11e-97	A0A0K9QN95_SPIOL	Germin-like protein	Spinacia oleracea (Spinach)	220	358	4.85e-118	XP_021717383.1	germin-like protein	Chenopodium quinoa	227	376	6.69e-125			apoplast [GO:0048046]; manganese ion binding [GO:0030145]		manganese ion binding [GO:0030145]	apoplast [GO:0048046]	GO:0030145; GO:0048046	IPR006045;IPR014710;IPR011051;IPR001929;IPR019780	Cupin 1;Germin;Germin, manganese binding site	GO:0030145	'20.2.99':'stress.abiotic.unspecified':'(p45852|glp1_mescr : 306.0) Germin-like protein precursor - Mesembryanthemum crystallinum (Common ice plant) & (at4g14630 : 257.0) germin-like protein with N-terminal signal sequence that may target it to the vacuole, plasma membrane and/or outside the cell.; germin-like protein 9 (GLP9); FUNCTIONS IN: manganese ion binding, nutrient reservoir activity; INVOLVED IN: response to salt stress; LOCATED IN: extracellular region, plasma membrane, plant-type vacuole; EXPRESSED IN: stem, hypocotyl, sepal, root, stamen; EXPRESSED DURING: 4 anthesis; CONTAINS InterPro DOMAIN/s: Cupin, RmlC-type (InterPro:IPR011051), Cupin 1 (InterPro:IPR006045), Germin (InterPro:IPR001929), RmlC-like jelly roll fold (InterPro:IPR014710), Germin, manganese binding site (InterPro:IPR019780); BEST Arabidopsis thaliana protein match is: RmlC-like cupins superfamily protein (TAIR:AT5G39110.1); Has 1524 Blast hits to 1518 proteins in 95 species: Archae - 0; Bacteria - 12; Metazoa - 0; Fungi - 42; Plants - 1455; Viruses - 0; Other Eukaryotes - 15 (source: NCBI BLink). & (gnl|cdd|84597 : 110.0) no description available & (reliability: 514.0) & (original description: no original description)'	'35.1':'not assigned.annotated':'Germin-like protein OS=Mesembryanthemum crystallinum (sp|p45852|glp1_mescr : 306.0)'
Sbi_jg46588.t1	ptg000003l	10843190	10844022	-	214	GL113_ARATH	Germin-like protein subfamily 1 member 13	Arabidopsis thaliana (Mouse-ear cress)	222	253	1.28e-84	A0A803LLM8_CHEQI	Germin-like protein	Chenopodium quinoa (Quinoa)	222	298	3.89e-100	XP_021726529.1	germin-like protein subfamily 1 member 17	Chenopodium quinoa	222	298	8.69e-100			apoplast [GO:0048046]; manganese ion binding [GO:0030145]		manganese ion binding [GO:0030145]	apoplast [GO:0048046]	GO:0030145; GO:0048046	IPR014710;IPR011051;IPR019780;IPR001929;IPR006045	Germin, manganese binding site;Germin;Cupin 1	GO:0030145	'20.2.99':'stress.abiotic.unspecified':'(at5g39120 : 245.0) RmlC-like cupins superfamily protein; FUNCTIONS IN: manganese ion binding, nutrient reservoir activity; INVOLVED IN: biological_process unknown; LOCATED IN: endomembrane system, apoplast; CONTAINS InterPro DOMAIN/s: Cupin, RmlC-type (InterPro:IPR011051), Cupin 1 (InterPro:IPR006045), RmlC-like jelly roll fold (InterPro:IPR014710), Germin (InterPro:IPR001929), Germin, manganese binding site (InterPro:IPR019780); BEST Arabidopsis thaliana protein match is: RmlC-like cupins superfamily protein (TAIR:AT5G39150.1); Has 1513 Blast hits to 1505 proteins in 94 species: Archae - 0; Bacteria - 12; Metazoa - 0; Fungi - 39; Plants - 1449; Viruses - 0; Other Eukaryotes - 13 (source: NCBI BLink). & (p45852|glp1_mescr : 236.0) Germin-like protein precursor - Mesembryanthemum crystallinum (Common ice plant) & (gnl|cdd|84597 : 110.0) no description available & (reliability: 490.0) & (original description: no original description)'	'35.1':'not assigned.annotated':'Germin-like protein subfamily 1 member 13 OS=Arabidopsis thaliana (sp|p92997|gl113_arath : 246.0)'
Sbi_jg46589.t1	ptg000003l	10857622	10858501	-	230	GL115_ARATH	Germin-like protein subfamily 1 member 15	Arabidopsis thaliana (Mouse-ear cress)	221	256	1.24e-85	A0A7C8YUR4_OPUST	Germin-like protein	Opuntia streptacantha (Prickly pear cactus) (Opuntia cardona)	225	323	2.35e-109	XP_010688719.1	PREDICTED: germin-like protein subfamily 1 member 17	Beta vulgaris subsp. vulgaris	227	318	2.31e-107			apoplast [GO:0048046]; manganese ion binding [GO:0030145]		manganese ion binding [GO:0030145]	apoplast [GO:0048046]	GO:0030145; GO:0048046	IPR001929;IPR006045;IPR019780;IPR014710;IPR011051	Germin;Cupin 1;Germin, manganese binding site	GO:0030145	'20.2.99':'stress.abiotic.unspecified':'(at5g39120 : 246.0) RmlC-like cupins superfamily protein; FUNCTIONS IN: manganese ion binding, nutrient reservoir activity; INVOLVED IN: biological_process unknown; LOCATED IN: endomembrane system, apoplast; CONTAINS InterPro DOMAIN/s: Cupin, RmlC-type (InterPro:IPR011051), Cupin 1 (InterPro:IPR006045), RmlC-like jelly roll fold (InterPro:IPR014710), Germin (InterPro:IPR001929), Germin, manganese binding site (InterPro:IPR019780); BEST Arabidopsis thaliana protein match is: RmlC-like cupins superfamily protein (TAIR:AT5G39150.1); Has 1513 Blast hits to 1505 proteins in 94 species: Archae - 0; Bacteria - 12; Metazoa - 0; Fungi - 39; Plants - 1449; Viruses - 0; Other Eukaryotes - 13 (source: NCBI BLink). & (p45852|glp1_mescr : 244.0) Germin-like protein precursor - Mesembryanthemum crystallinum (Common ice plant) & (gnl|cdd|84597 : 110.0) no description available & (reliability: 492.0) & (original description: no original description)'	'35.1':'not assigned.annotated':'Germin-like protein subfamily 1 member 13 OS=Arabidopsis thaliana (sp|p92997|gl113_arath : 247.0)'
Sbi_jg46590.t1	ptg000003l	10866621	10867467	+	229	GL19_ARATH	Putative germin-like protein subfamily 1 member 9	Arabidopsis thaliana (Mouse-ear cress)	222	265	3.55e-89	A0A803LLM6_CHEQI	Germin-like protein	Chenopodium quinoa (Quinoa)	222	318	1.26e-107	XP_021726530.1	germin-like protein 8-2	Chenopodium quinoa	222	318	2.83e-107			apoplast [GO:0048046]; manganese ion binding [GO:0030145]		manganese ion binding [GO:0030145]	apoplast [GO:0048046]	GO:0030145; GO:0048046	IPR019780;IPR011051;IPR006045;IPR001929;IPR014710	Germin, manganese binding site;Cupin 1;Germin	GO:0030145	'20.2.99':'stress.abiotic.unspecified':'(at5g38910 : 252.0) RmlC-like cupins superfamily protein; FUNCTIONS IN: manganese ion binding, nutrient reservoir activity; INVOLVED IN: biological_process unknown; LOCATED IN: endomembrane system, apoplast; CONTAINS InterPro DOMAIN/s: Cupin, RmlC-type (InterPro:IPR011051), Cupin 1 (InterPro:IPR006045), RmlC-like jelly roll fold (InterPro:IPR014710), Germin (InterPro:IPR001929), Germin, manganese binding site (InterPro:IPR019780); BEST Arabidopsis thaliana protein match is: RmlC-like cupins superfamily protein (TAIR:AT5G38940.1); Has 1503 Blast hits to 1497 proteins in 89 species: Archae - 0; Bacteria - 4; Metazoa - 0; Fungi - 37; Plants - 1447; Viruses - 0; Other Eukaryotes - 15 (source: NCBI BLink). & (p45852|glp1_mescr : 248.0) Germin-like protein precursor - Mesembryanthemum crystallinum (Common ice plant) & (gnl|cdd|84597 : 109.0) no description available & (reliability: 504.0) & (original description: no original description)'	'35.1':'not assigned.annotated':'Putative germin-like protein subfamily 1 member 9 OS=Arabidopsis thaliana (sp|q9fmb0|gl19_arath : 252.0)'
Sbi_jg46591.t1	ptg000003l	10884804	10885317	+	130	GL21_ORYSJ	Putative germin-like protein 2-1	Oryza sativa subsp. japonica (Rice)	216	118	3.77e-33	A0A803MYX4_CHEQI	Germin-like protein	Chenopodium quinoa (Quinoa)	224	165	8.7e-49	XP_021854705.1	germin-like protein	Spinacia oleracea	226	169	5.18e-50			apoplast [GO:0048046]; manganese ion binding [GO:0030145]		manganese ion binding [GO:0030145]	apoplast [GO:0048046]	GO:0030145; GO:0048046	IPR019780;IPR006045;IPR011051;IPR014710	Germin, manganese binding site;Cupin 1	GO:0030145	'20.2.99':'stress.abiotic.unspecified':'(at5g39110 : 108.0) RmlC-like cupins superfamily protein; FUNCTIONS IN: manganese ion binding, nutrient reservoir activity; INVOLVED IN: biological_process unknown; LOCATED IN: endomembrane system, apoplast; CONTAINS InterPro DOMAIN/s: Cupin, RmlC-type (InterPro:IPR011051), Cupin 1 (InterPro:IPR006045), RmlC-like jelly roll fold (InterPro:IPR014710), Germin (InterPro:IPR001929), Germin, manganese binding site (InterPro:IPR019780); BEST Arabidopsis thaliana protein match is: RmlC-like cupins superfamily protein (TAIR:AT5G39150.1); Has 1516 Blast hits to 1508 proteins in 93 species: Archae - 0; Bacteria - 10; Metazoa - 0; Fungi - 39; Plants - 1454; Viruses - 0; Other Eukaryotes - 13 (source: NCBI BLink). & (p45852|glp1_mescr : 92.0) Germin-like protein precursor - Mesembryanthemum crystallinum (Common ice plant) & (reliability: 216.0) & (original description: no original description)'	'35.1':'not assigned.annotated':'Putative germin-like protein 2-1 OS=Oryza sativa subsp. japonica (sp|q6k5q0|gl21_orysj : 115.0)'
Sbi_jg46592.t1	ptg000003l	10886854	10887717	-	230	GL113_ARATH	Germin-like protein subfamily 1 member 13	Arabidopsis thaliana (Mouse-ear cress)	222	269	1.14e-90	A0A803M8L3_CHEQI	Germin-like protein	Chenopodium quinoa (Quinoa)	226	323	2.11e-109	XP_021750266.1	germin-like protein subfamily 1 member 15	Chenopodium quinoa	226	323	4.72e-109			apoplast [GO:0048046]; manganese ion binding [GO:0030145]		manganese ion binding [GO:0030145]	apoplast [GO:0048046]	GO:0030145; GO:0048046	IPR019780;IPR014710;IPR006045;IPR001929;IPR011051	Germin, manganese binding site;Cupin 1;Germin	GO:0030145	'20.2.99':'stress.abiotic.unspecified':'(at5g39110 : 256.0) RmlC-like cupins superfamily protein; FUNCTIONS IN: manganese ion binding, nutrient reservoir activity; INVOLVED IN: biological_process unknown; LOCATED IN: endomembrane system, apoplast; CONTAINS InterPro DOMAIN/s: Cupin, RmlC-type (InterPro:IPR011051), Cupin 1 (InterPro:IPR006045), RmlC-like jelly roll fold (InterPro:IPR014710), Germin (InterPro:IPR001929), Germin, manganese binding site (InterPro:IPR019780); BEST Arabidopsis thaliana protein match is: RmlC-like cupins superfamily protein (TAIR:AT5G39150.1); Has 1516 Blast hits to 1508 proteins in 93 species: Archae - 0; Bacteria - 10; Metazoa - 0; Fungi - 39; Plants - 1454; Viruses - 0; Other Eukaryotes - 13 (source: NCBI BLink). & (p45852|glp1_mescr : 244.0) Germin-like protein precursor - Mesembryanthemum crystallinum (Common ice plant) & (gnl|cdd|84597 : 109.0) no description available & (reliability: 512.0) & (original description: no original description)'	'35.1':'not assigned.annotated':'Germin-like protein subfamily 1 member 13 OS=Arabidopsis thaliana (sp|p92997|gl113_arath : 258.0)'
Sbi_jg46593.t1	ptg000003l	10894513	10897432	+	199	GLP1_MESCR	Germin-like protein	Mesembryanthemum crystallinum (Common ice plant) (Cryophytum crystallinum)	233	216	2.06e-70	A0A7C8YUR4_OPUST	Germin-like protein	Opuntia streptacantha (Prickly pear cactus) (Opuntia cardona)	225	286	2.28e-95	XP_010672088.1	germin-like protein subfamily 1 member 15	Beta vulgaris subsp. vulgaris	228	267	1.27e-87			apoplast [GO:0048046]; manganese ion binding [GO:0030145]		manganese ion binding [GO:0030145]	apoplast [GO:0048046]	GO:0030145; GO:0048046	IPR011051;IPR006045;IPR014710;IPR019780;IPR001929	Cupin 1;Germin, manganese binding site;Germin	GO:0030145	'20.2.99':'stress.abiotic.unspecified':'(p45852|glp1_mescr : 177.0) Germin-like protein precursor - Mesembryanthemum crystallinum (Common ice plant) & (at5g39120 : 170.0) RmlC-like cupins superfamily protein; FUNCTIONS IN: manganese ion binding, nutrient reservoir activity; INVOLVED IN: biological_process unknown; LOCATED IN: endomembrane system, apoplast; CONTAINS InterPro DOMAIN/s: Cupin, RmlC-type (InterPro:IPR011051), Cupin 1 (InterPro:IPR006045), RmlC-like jelly roll fold (InterPro:IPR014710), Germin (InterPro:IPR001929), Germin, manganese binding site (InterPro:IPR019780); BEST Arabidopsis thaliana protein match is: RmlC-like cupins superfamily protein (TAIR:AT5G39150.1); Has 1513 Blast hits to 1505 proteins in 94 species: Archae - 0; Bacteria - 12; Metazoa - 0; Fungi - 39; Plants - 1449; Viruses - 0; Other Eukaryotes - 13 (source: NCBI BLink). & (gnl|cdd|84597 : 85.7) no description available & (reliability: 340.0) & (original description: no original description)'	'35.1':'not assigned.annotated':'Germin-like protein OS=Mesembryanthemum crystallinum (sp|p45852|glp1_mescr : 177.0)'
Sbi_jg46594.t1	ptg000003l	10908389	10911118	+	225	GLP1_MESCR	Germin-like protein	Mesembryanthemum crystallinum (Common ice plant) (Cryophytum crystallinum)	233	259	9.02e-87	A0A0K9QRG3_SPIOL	Germin-like protein	Spinacia oleracea (Spinach)	224	368	2e-127	XP_021850234.1	germin-like protein	Spinacia oleracea	224	368	4.47e-127			apoplast [GO:0048046]; manganese ion binding [GO:0030145]		manganese ion binding [GO:0030145]	apoplast [GO:0048046]	GO:0030145; GO:0048046	IPR001929;IPR006045;IPR014710;IPR011051;IPR019780	Germin;Cupin 1;Germin, manganese binding site	GO:0030145	'20.2.99':'stress.abiotic.unspecified':'(p45852|glp1_mescr : 244.0) Germin-like protein precursor - Mesembryanthemum crystallinum (Common ice plant) & (at5g39120 : 241.0) RmlC-like cupins superfamily protein; FUNCTIONS IN: manganese ion binding, nutrient reservoir activity; INVOLVED IN: biological_process unknown; LOCATED IN: endomembrane system, apoplast; CONTAINS InterPro DOMAIN/s: Cupin, RmlC-type (InterPro:IPR011051), Cupin 1 (InterPro:IPR006045), RmlC-like jelly roll fold (InterPro:IPR014710), Germin (InterPro:IPR001929), Germin, manganese binding site (InterPro:IPR019780); BEST Arabidopsis thaliana protein match is: RmlC-like cupins superfamily protein (TAIR:AT5G39150.1); Has 1513 Blast hits to 1505 proteins in 94 species: Archae - 0; Bacteria - 12; Metazoa - 0; Fungi - 39; Plants - 1449; Viruses - 0; Other Eukaryotes - 13 (source: NCBI BLink). & (gnl|cdd|84597 : 110.0) no description available & (reliability: 482.0) & (original description: no original description)'	'35.1':'not assigned.annotated':'Germin-like protein OS=Mesembryanthemum crystallinum (sp|p45852|glp1_mescr : 244.0)'
Sbi_jg46595.t1	ptg000003l	10926871	10930938	+	226	GLP1_MESCR	Germin-like protein	Mesembryanthemum crystallinum (Common ice plant) (Cryophytum crystallinum)	233	250	2.44e-83	A0A0K9QRG3_SPIOL	Germin-like protein	Spinacia oleracea (Spinach)	224	357	5.1e-123	XP_021850234.1	germin-like protein	Spinacia oleracea	224	357	1.14e-122			apoplast [GO:0048046]; manganese ion binding [GO:0030145]		manganese ion binding [GO:0030145]	apoplast [GO:0048046]	GO:0030145; GO:0048046	IPR014710;IPR001929;IPR006045;IPR011051;IPR019780	Germin;Cupin 1;Germin, manganese binding site	GO:0030145	'20.2.99':'stress.abiotic.unspecified':'(p45852|glp1_mescr : 234.0) Germin-like protein precursor - Mesembryanthemum crystallinum (Common ice plant) & (at5g39120 : 227.0) RmlC-like cupins superfamily protein; FUNCTIONS IN: manganese ion binding, nutrient reservoir activity; INVOLVED IN: biological_process unknown; LOCATED IN: endomembrane system, apoplast; CONTAINS InterPro DOMAIN/s: Cupin, RmlC-type (InterPro:IPR011051), Cupin 1 (InterPro:IPR006045), RmlC-like jelly roll fold (InterPro:IPR014710), Germin (InterPro:IPR001929), Germin, manganese binding site (InterPro:IPR019780); BEST Arabidopsis thaliana protein match is: RmlC-like cupins superfamily protein (TAIR:AT5G39150.1); Has 1513 Blast hits to 1505 proteins in 94 species: Archae - 0; Bacteria - 12; Metazoa - 0; Fungi - 39; Plants - 1449; Viruses - 0; Other Eukaryotes - 13 (source: NCBI BLink). & (gnl|cdd|84597 : 111.0) no description available & (reliability: 454.0) & (original description: no original description)'	'35.1':'not assigned.annotated':'Germin-like protein OS=Mesembryanthemum crystallinum (sp|p45852|glp1_mescr : 234.0)'
Sbi_jg46596.t1	ptg000003l	10937467	10940705	+	211	GL114_ARATH	Germin-like protein subfamily 1 member 14	Arabidopsis thaliana (Mouse-ear cress)	222	209	1.38e-67	A0A0K9QRG3_SPIOL	Germin-like protein	Spinacia oleracea (Spinach)	224	283	5.03e-94	XP_010672478.1	PREDICTED: germin-like protein subfamily 1 member 17	Beta vulgaris subsp. vulgaris	224	293	1.62e-97			apoplast [GO:0048046]; manganese ion binding [GO:0030145]		manganese ion binding [GO:0030145]	apoplast [GO:0048046]	GO:0030145; GO:0048046	IPR014710;IPR011051;IPR006045;IPR001929	Cupin 1;Germin	GO:0030145	'20.2.99':'stress.abiotic.unspecified':'(at5g39110 : 196.0) RmlC-like cupins superfamily protein; FUNCTIONS IN: manganese ion binding, nutrient reservoir activity; INVOLVED IN: biological_process unknown; LOCATED IN: endomembrane system, apoplast; CONTAINS InterPro DOMAIN/s: Cupin, RmlC-type (InterPro:IPR011051), Cupin 1 (InterPro:IPR006045), RmlC-like jelly roll fold (InterPro:IPR014710), Germin (InterPro:IPR001929), Germin, manganese binding site (InterPro:IPR019780); BEST Arabidopsis thaliana protein match is: RmlC-like cupins superfamily protein (TAIR:AT5G39150.1); Has 1516 Blast hits to 1508 proteins in 93 species: Archae - 0; Bacteria - 10; Metazoa - 0; Fungi - 39; Plants - 1454; Viruses - 0; Other Eukaryotes - 13 (source: NCBI BLink). & (p45852|glp1_mescr : 196.0) Germin-like protein precursor - Mesembryanthemum crystallinum (Common ice plant) & (gnl|cdd|84597 : 96.1) no description available & (reliability: 392.0) & (original description: no original description)'	'35.1':'not assigned.annotated':'Germin-like protein subfamily 1 member 13 OS=Arabidopsis thaliana (sp|p92997|gl113_arath : 197.0)'
Sbi_jg46597.t1	ptg000003l	10946949	10948409	+	125							A0A803MNF7_CHEQI	Retrotran_gag_3 domain-containing protein	Chenopodium quinoa (Quinoa)	641	56.6	1.2e-06	XP_021867528.1	uncharacterized protein LOC110806201	Spinacia oleracea	749	59.3	3.73e-07											'35.2':'not assigned.unknown':' no hits & (original description: no original description)'	'35.2':'not assigned.not annotated':' no hits & (original description: none)'
Sbi_jg46598.t1	ptg000003l	10952657	10953445	+	227	GLP1_MESCR	Germin-like protein	Mesembryanthemum crystallinum (Common ice plant) (Cryophytum crystallinum)	233	246	1.44e-81	A0A0K9QRG3_SPIOL	Germin-like protein	Spinacia oleracea (Spinach)	224	347	7.26e-119	XP_021850234.1	germin-like protein	Spinacia oleracea	224	347	1.62e-118			apoplast [GO:0048046]; manganese ion binding [GO:0030145]		manganese ion binding [GO:0030145]	apoplast [GO:0048046]	GO:0030145; GO:0048046	IPR006045;IPR019780;IPR011051;IPR014710;IPR001929	Cupin 1;Germin, manganese binding site;Germin	GO:0030145	'20.2.99':'stress.abiotic.unspecified':'(p45852|glp1_mescr : 228.0) Germin-like protein precursor - Mesembryanthemum crystallinum (Common ice plant) & (at5g39130 : 223.0) RmlC-like cupins superfamily protein; FUNCTIONS IN: manganese ion binding, nutrient reservoir activity; INVOLVED IN: biological_process unknown; LOCATED IN: endomembrane system, apoplast; CONTAINS InterPro DOMAIN/s: Cupin, RmlC-type (InterPro:IPR011051), Cupin 1 (InterPro:IPR006045), RmlC-like jelly roll fold (InterPro:IPR014710), Germin (InterPro:IPR001929), Germin, manganese binding site (InterPro:IPR019780); BEST Arabidopsis thaliana protein match is: germin-like protein 2 (TAIR:AT5G39190.1); Has 1495 Blast hits to 1489 proteins in 85 species: Archae - 0; Bacteria - 4; Metazoa - 0; Fungi - 27; Plants - 1451; Viruses - 0; Other Eukaryotes - 13 (source: NCBI BLink). & (gnl|cdd|84597 : 112.0) no description available & (reliability: 446.0) & (original description: no original description)'	'35.1':'not assigned.annotated':'Germin-like protein OS=Mesembryanthemum crystallinum (sp|p45852|glp1_mescr : 228.0)'
Sbi_jg46599.t1	ptg000003l	10971806	10972213	+	136	U85A5_ARATH	UDP-glycosyltransferase 85A5, EC 2.4.1.-	Arabidopsis thaliana (Mouse-ear cress)	479	120	5.25e-32	A0A803ME92_CHEQI	Glycosyltransferase, EC 2.4.1.-	Chenopodium quinoa (Quinoa)	485	143	6.9e-38	XP_010676160.1	PREDICTED: 7-deoxyloganetin glucosyltransferase	Beta vulgaris subsp. vulgaris	483	145	5.07e-38			glucuronosyltransferase activity [GO:0015020]; quercetin 3-O-glucosyltransferase activity [GO:0080043]; quercetin 7-O-glucosyltransferase activity [GO:0080044]		glucuronosyltransferase activity [GO:0015020]; quercetin 3-O-glucosyltransferase activity [GO:0080043]; quercetin 7-O-glucosyltransferase activity [GO:0080044]		GO:0015020; GO:0080043; GO:0080044				'17.4.1':'hormone metabolism.cytokinin.synthesis-degradation':'(at1g22370 : 124.0) UDP-glucosyl transferase 85A5 (UGT85A5); FUNCTIONS IN: transferase activity, transferring glycosyl groups, glucuronosyltransferase activity; INVOLVED IN: metabolic process; EXPRESSED IN: 15 plant structures; EXPRESSED DURING: 9 growth stages; CONTAINS InterPro DOMAIN/s: UDP-glucuronosyl/UDP-glucosyltransferase (InterPro:IPR002213); BEST Arabidopsis thaliana protein match is: UDP-glucosyl transferase 85A2 (TAIR:AT1G22360.1); Has 35333 Blast hits to 34131 proteins in 2444 species: Archae - 798; Bacteria - 22429; Metazoa - 974; Fungi - 991; Plants - 531; Viruses - 0; Other Eukaryotes - 9610 (source: NCBI BLink). & (reliability: 248.0) & (original description: no original description)'| '26.2':'misc.UDP glucosyl and glucoronyl transferases':'(at1g22370 : 124.0) UDP-glucosyl transferase 85A5 (UGT85A5); FUNCTIONS IN: transferase activity, transferring glycosyl groups, glucuronosyltransferase activity; INVOLVED IN: metabolic process; EXPRESSED IN: 15 plant structures; EXPRESSED DURING: 9 growth stages; CONTAINS InterPro DOMAIN/s: UDP-glucuronosyl/UDP-glucosyltransferase (InterPro:IPR002213); BEST Arabidopsis thaliana protein match is: UDP-glucosyl transferase 85A2 (TAIR:AT1G22360.1); Has 35333 Blast hits to 34131 proteins in 2444 species: Archae - 798; Bacteria - 22429; Metazoa - 974; Fungi - 991; Plants - 531; Viruses - 0; Other Eukaryotes - 9610 (source: NCBI BLink). & (reliability: 248.0) & (original description: no original description)'	'35.1':'not assigned.annotated':'UDP-glycosyltransferase 85A5 OS=Arabidopsis thaliana (sp|q9lmf0|u85a5_arath : 124.0)'
Sbi_jg46600.t1	ptg000003l	10980550	10981443	+	230	GL113_ARATH	Germin-like protein subfamily 1 member 13	Arabidopsis thaliana (Mouse-ear cress)	222	266	1.95e-89	A0A7C8YUR4_OPUST	Germin-like protein	Opuntia streptacantha (Prickly pear cactus) (Opuntia cardona)	225	318	9.52e-108	XP_010688719.1	PREDICTED: germin-like protein subfamily 1 member 17	Beta vulgaris subsp. vulgaris	227	315	7.42e-106			apoplast [GO:0048046]; manganese ion binding [GO:0030145]		manganese ion binding [GO:0030145]	apoplast [GO:0048046]	GO:0030145; GO:0048046	IPR019780;IPR014710;IPR011051;IPR001929;IPR006045	Germin, manganese binding site;Germin;Cupin 1	GO:0030145	'20.2.99':'stress.abiotic.unspecified':'(at5g39120 : 253.0) RmlC-like cupins superfamily protein; FUNCTIONS IN: manganese ion binding, nutrient reservoir activity; INVOLVED IN: biological_process unknown; LOCATED IN: endomembrane system, apoplast; CONTAINS InterPro DOMAIN/s: Cupin, RmlC-type (InterPro:IPR011051), Cupin 1 (InterPro:IPR006045), RmlC-like jelly roll fold (InterPro:IPR014710), Germin (InterPro:IPR001929), Germin, manganese binding site (InterPro:IPR019780); BEST Arabidopsis thaliana protein match is: RmlC-like cupins superfamily protein (TAIR:AT5G39150.1); Has 1513 Blast hits to 1505 proteins in 94 species: Archae - 0; Bacteria - 12; Metazoa - 0; Fungi - 39; Plants - 1449; Viruses - 0; Other Eukaryotes - 13 (source: NCBI BLink). & (p45852|glp1_mescr : 236.0) Germin-like protein precursor - Mesembryanthemum crystallinum (Common ice plant) & (gnl|cdd|84597 : 109.0) no description available & (reliability: 506.0) & (original description: no original description)'	'35.1':'not assigned.annotated':'Germin-like protein subfamily 1 member 13 OS=Arabidopsis thaliana (sp|p92997|gl113_arath : 256.0)'
Sbi_jg46601.t1	ptg000003l	10984781	10991704	+	857	PP124_ARATH	Pentatricopeptide repeat-containing protein At1g74850, chloroplastic (Protein PLASTID TRANSCRIPTIONALLY ACTIVE 2)	Arabidopsis thaliana (Mouse-ear cress)	862	1161	0	A0A0K9R132_SPIOL	Uncharacterized protein	Spinacia oleracea (Spinach)	863	1418	0	XP_010678652.1	PREDICTED: pentatricopeptide repeat-containing protein At1g74850, chloroplastic isoform X2	Beta vulgaris subsp. vulgaris	867	1424	0			chloroplast [GO:0009507]; chloroplast nucleoid [GO:0042644]; plastid transcription [GO:0042793]; positive regulation of transcription, DNA-templated [GO:0045893]	plastid transcription [GO:0042793]; positive regulation of transcription, DNA-templated [GO:0045893]		chloroplast [GO:0009507]; chloroplast nucleoid [GO:0042644]	GO:0009507; GO:0042644; GO:0042793; GO:0045893	IPR002885;IPR011990	Pentatricopeptide repeat	GO:0005515	'27.3':'RNA.regulation of transcription':'(at1g74850 : 1160.0) Present in transcriptionally active plastid chromosomes. Involved in plastid gene expression.; plastid transcriptionally active 2 (PTAC2); INVOLVED IN: positive regulation of transcription, DNA-dependent, transcription from plastid promoter; LOCATED IN: plastid chromosome, chloroplast, nucleoid; EXPRESSED IN: 21 plant structures; EXPRESSED DURING: 13 growth stages; CONTAINS InterPro DOMAIN/s: Pentatricopeptide repeat (InterPro:IPR002885), Smr protein/MutS2 C-terminal (InterPro:IPR002625); BEST Arabidopsis thaliana protein match is: Pentatricopeptide repeat (PPR) superfamily protein (TAIR:AT5G02860.1); Has 58866 Blast hits to 15377 proteins in 307 species: Archae - 6; Bacteria - 74; Metazoa - 884; Fungi - 1027; Plants - 54432; Viruses - 0; Other Eukaryotes - 2443 (source: NCBI BLink). & (q76c99|rf1_orysa : 194.0) Rf1 protein, mitochondrial precursor (PPR protein) (Fertility restorer) (Restorer for CMS) - Oryza sativa (Rice) & (reliability: 2320.0) & (original description: no original description)'	'15.6.1.2.2.2':'RNA biosynthesis.organelle machinery.RNA polymerase activities.plastid-encoded RNA polymerase (PEP) complex.essential co-factor components.component PAP2/TAC2':'cofactor of plastid-encoded RNA polymerase (PAP2/TAC2)'
Sbi_jg46601.t2	ptg000003l	10984781	10991704	+	858	PP124_ARATH	Pentatricopeptide repeat-containing protein At1g74850, chloroplastic (Protein PLASTID TRANSCRIPTIONALLY ACTIVE 2)	Arabidopsis thaliana (Mouse-ear cress)	862	1156	0	A0A0K9QZ26_SPIOL	Uncharacterized protein	Spinacia oleracea (Spinach)	864	1420	0	XP_010678651.1	PREDICTED: pentatricopeptide repeat-containing protein At1g74850, chloroplastic isoform X1	Beta vulgaris subsp. vulgaris	868	1425	0			chloroplast [GO:0009507]; chloroplast nucleoid [GO:0042644]; plastid transcription [GO:0042793]; positive regulation of transcription, DNA-templated [GO:0045893]	plastid transcription [GO:0042793]; positive regulation of transcription, DNA-templated [GO:0045893]		chloroplast [GO:0009507]; chloroplast nucleoid [GO:0042644]	GO:0009507; GO:0042644; GO:0042793; GO:0045893	IPR002885;IPR011990	Pentatricopeptide repeat	GO:0005515	'27.3':'RNA.regulation of transcription':'(at1g74850 : 1155.0) Present in transcriptionally active plastid chromosomes. Involved in plastid gene expression.; plastid transcriptionally active 2 (PTAC2); INVOLVED IN: positive regulation of transcription, DNA-dependent, transcription from plastid promoter; LOCATED IN: plastid chromosome, chloroplast, nucleoid; EXPRESSED IN: 21 plant structures; EXPRESSED DURING: 13 growth stages; CONTAINS InterPro DOMAIN/s: Pentatricopeptide repeat (InterPro:IPR002885), Smr protein/MutS2 C-terminal (InterPro:IPR002625); BEST Arabidopsis thaliana protein match is: Pentatricopeptide repeat (PPR) superfamily protein (TAIR:AT5G02860.1); Has 58866 Blast hits to 15377 proteins in 307 species: Archae - 6; Bacteria - 74; Metazoa - 884; Fungi - 1027; Plants - 54432; Viruses - 0; Other Eukaryotes - 2443 (source: NCBI BLink). & (q76c99|rf1_orysa : 194.0) Rf1 protein, mitochondrial precursor (PPR protein) (Fertility restorer) (Restorer for CMS) - Oryza sativa (Rice) & (reliability: 2310.0) & (original description: no original description)'	'15.6.1.2.2.2':'RNA biosynthesis.organelle machinery.RNA polymerase activities.plastid-encoded RNA polymerase (PEP) complex.essential co-factor components.component PAP2/TAC2':'cofactor of plastid-encoded RNA polymerase (PAP2/TAC2)'
Sbi_jg46602.t1	ptg000003l	10999298	10999651	+	118							A0A0J8BBC1_BETVV	Uncharacterized protein	Beta vulgaris subsp. vulgaris (Beet)	686	89	4.99e-18	KMS97308.1	hypothetical protein BVRB_6g156500	Beta vulgaris subsp. vulgaris	686	89	1.11e-17											'35.2':'not assigned.unknown':' no hits & (original description: no original description)'	'35.2':'not assigned.not annotated':' no hits & (original description: none)'
Sbi_jg46603.t1	ptg000003l	11000265	11002800	-	444							A0A6P6UWC7_COFAR	uncharacterized protein LOC113714945	Coffea arabica (Arabian coffee)	659	158	1.95e-38	XP_021749127.1	uncharacterized protein LOC110714883	Chenopodium quinoa	959	346	6.16e-106								IPR007527;IPR006564		GO:0008270	'35.2':'not assigned.unknown':' no hits & (original description: no original description)'	'35.2':'not assigned.not annotated':' no hits & (original description: none)'
Sbi_jg46604.t1	ptg000003l	11002836	11003727	-	267							A0A803LZL0_CHEQI	FA_desaturase domain-containing protein	Chenopodium quinoa (Quinoa)	807	91.7	4.83e-17	XP_021749127.1	uncharacterized protein LOC110714883	Chenopodium quinoa	959	100	1.66e-19											'35.2':'not assigned.unknown':' no hits & (original description: no original description)'	'35.2':'not assigned.not annotated':' no hits & (original description: none)'
Sbi_jg46605.t1	ptg000003l	11004107	11005586	+	136	GL121_ORYSJ	Germin-like protein 12-1	Oryza sativa subsp. japonica (Rice)	229	147	4.72e-44	Q9ST00_ATRLE	Germin-like protein	Atriplex lentiformis (Quail brush) (Obione lentiformis)	224	209	6.2e-66	BAA78563.1	germin-like protein	Atriplex lentiformis	224	209	1.39e-65			apoplast [GO:0048046]; manganese ion binding [GO:0030145]		manganese ion binding [GO:0030145]	apoplast [GO:0048046]	GO:0030145; GO:0048046	IPR014710;IPR001929;IPR006045;IPR011051;IPR019780	Germin;Cupin 1;Germin, manganese binding site	GO:0030145	'20.2.99':'stress.abiotic.unspecified':'(p45852|glp1_mescr : 133.0) Germin-like protein precursor - Mesembryanthemum crystallinum (Common ice plant) & (at5g38940 : 130.0) RmlC-like cupins superfamily protein; FUNCTIONS IN: manganese ion binding, nutrient reservoir activity; INVOLVED IN: response to salt stress; LOCATED IN: cell wall; EXPRESSED IN: fruit, root; CONTAINS InterPro DOMAIN/s: Cupin, RmlC-type (InterPro:IPR011051), Cupin 1 (InterPro:IPR006045), RmlC-like jelly roll fold (InterPro:IPR014710), Germin (InterPro:IPR001929), Germin, manganese binding site (InterPro:IPR019780); BEST Arabidopsis thaliana protein match is: RmlC-like cupins superfamily protein (TAIR:AT5G38930.1); Has 1503 Blast hits to 1499 proteins in 93 species: Archae - 0; Bacteria - 2; Metazoa - 0; Fungi - 39; Plants - 1443; Viruses - 0; Other Eukaryotes - 19 (source: NCBI BLink). & (reliability: 260.0) & (original description: no original description)'	'35.1':'not assigned.annotated':'Putative germin-like protein 2-1 OS=Oryza sativa subsp. japonica (sp|q6k5q0|gl21_orysj : 142.0)'
Sbi_jg46606.t1	ptg000003l	11008428	11011410	+	295							A0A0K9RNK6_SPIOL	Uncharacterized protein	Spinacia oleracea (Spinach)	295	417	1.83e-144	XP_021717391.1	uncharacterized protein LOC110685214	Chenopodium quinoa	296	419	5.17e-145	K07052	CAAX protease family protein						IPR003675		GO:0004222;GO:0016020;GO:0071586	'29.5.7':'protein.degradation.metalloprotease':'(at2g20725 : 235.0) CAAX amino terminal protease family protein; FUNCTIONS IN: molecular_function unknown; INVOLVED IN: proteolysis; LOCATED IN: chloroplast, membrane; EXPRESSED IN: 22 plant structures; EXPRESSED DURING: 13 growth stages; CONTAINS InterPro DOMAIN/s: Abortive infection protein (InterPro:IPR003675); BEST Arabidopsis thaliana protein match is: CAAX amino terminal protease family protein (TAIR:AT1G14270.1); Has 2599 Blast hits to 2599 proteins in 824 species: Archae - 26; Bacteria - 2240; Metazoa - 0; Fungi - 0; Plants - 133; Viruses - 0; Other Eukaryotes - 200 (source: NCBI BLink). & (reliability: 470.0) & (original description: no original description)'	'35.2':'not assigned.not annotated':' no hits & (original description: none)'
Sbi_jg46607.t1	ptg000003l	11012908	11015090	+	160	RS11_SOYBN	40S ribosomal protein S11	Glycine max (Soybean) (Glycine hispida)	159	277	2.92e-96	Q1H8R1_OXYRB	40S ribosomal protein S11	Oxybasis rubra (Red goosefoot) (Chenopodium rubrum)	159	287	1.46e-97	XP_021769395.1	40S ribosomal protein S11-like	Chenopodium quinoa	159	310	3.88e-106	K02949	small subunit ribosomal protein S11e	cytosolic small ribosomal subunit [GO:0022627]; rRNA binding [GO:0019843]; structural constituent of ribosome [GO:0003735]; translation [GO:0006412]	translation [GO:0006412]	rRNA binding [GO:0019843]; structural constituent of ribosome [GO:0003735]	cytosolic small ribosomal subunit [GO:0022627]	GO:0003735; GO:0006412; GO:0019843; GO:0022627	IPR019979;IPR032440;IPR000266;IPR012340;IPR028333	Ribosomal protein S17, conserved site;Ribosomal protein S17/S11;Ribosomal protein S17, archaeal/eukaryotic	GO:0003735;GO:0005840;GO:0006412	'29.2.1.2.1.11':'protein.synthesis.ribosomal protein.eukaryotic.40S subunit.S11':'(p17093|rs11_soybn : 253.0) 40S ribosomal protein S11 - Glycine max (Soybean) & (at5g23740 : 251.0) Encodes a putative ribosomal protein S11 (RPS11-beta).; ribosomal protein S11-beta (RPS11-BETA); FUNCTIONS IN: structural constituent of ribosome; INVOLVED IN: translation; LOCATED IN: cytosolic small ribosomal subunit, membrane; EXPRESSED IN: 22 plant structures; EXPRESSED DURING: 13 growth stages; CONTAINS InterPro DOMAIN/s: Nucleic acid-binding, OB-fold-like (InterPro:IPR016027), Nucleic acid-binding, OB-fold (InterPro:IPR012340), Ribosomal protein S17, archaeal (InterPro:IPR019978), Ribosomal protein S17, conserved site (InterPro:IPR019979), Ribosomal protein S17 (InterPro:IPR000266); BEST Arabidopsis thaliana protein match is: Nucleic acid-binding, OB-fold-like protein (TAIR:AT3G48930.1); Has 1807 Blast hits to 1807 proteins in 277 species: Archae - 0; Bacteria - 0; Metazoa - 736; Fungi - 347; Plants - 385; Viruses - 0; Other Eukaryotes - 339 (source: NCBI BLink). & (gnl|cdd|36939 : 242.0) no description available & (gnl|cdd|82687 : 127.0) no description available & (reliability: 502.0) & (original description: no original description)'	'17.1.3.1.21':'Protein biosynthesis.ribosome biogenesis.small ribosomal subunit (SSU).SSU proteome.component uS17':'component uS17 of SSU proteome'
Sbi_jg46608.t1	ptg000003l	11048822	11051014	+	501							A0A7C9AIH3_OPUST	Uncharacterized protein	Opuntia streptacantha (Prickly pear cactus) (Opuntia cardona)	551	476	1.48e-160	XP_010689297.1	PREDICTED: uncharacterized protein LOC104903026 isoform X1	Beta vulgaris subsp. vulgaris	543	491	2.46e-166								IPR013087;IPR036236	Zinc finger C2H2 superfamily		'35.2':'not assigned.unknown':'(at4g28260 : 337.0) unknown protein; FUNCTIONS IN: molecular_function unknown; INVOLVED IN: biological_process unknown; LOCATED IN: cellular_component unknown; EXPRESSED IN: 24 plant structures; EXPRESSED DURING: 15 growth stages; Has 50 Blast hits to 42 proteins in 12 species: Archae - 0; Bacteria - 0; Metazoa - 1; Fungi - 0; Plants - 49; Viruses - 0; Other Eukaryotes - 0 (source: NCBI BLink). & (reliability: 674.0) & (original description: no original description)'	'35.2':'not assigned.not annotated':' no hits & (original description: none)'
Sbi_jg46609.t1	ptg000003l	11056748	11057509	-	254	RMA1_CAPAN	E3 ubiquitin-protein ligase RMA1H1, EC 2.3.2.27 (Protein RING membrane-anchor 1 homolog 1) (RING-type E3 ubiquitin transferase RMA1H1)	Capsicum annuum (Capsicum pepper)	252	228	6.56e-74	A0A803N9A6_CHEQI	RING-type E3 ubiquitin transferase, EC 2.3.2.27	Chenopodium quinoa (Quinoa)	256	286	3.88e-94	XP_010689296.1	E3 ubiquitin-protein ligase RMA1H1	Beta vulgaris subsp. vulgaris	256	355	3.93e-121	K10666	E3 ubiquitin-protein ligase RNF5 [EC:2.3.2.27]	endoplasmic reticulum membrane [GO:0005789]; integral component of membrane [GO:0016021]; metal ion binding [GO:0046872]; ubiquitin protein ligase activity [GO:0061630]; ubiquitin-protein transferase activity [GO:0004842]; proteasome-mediated ubiquitin-dependent protein catabolic process [GO:0043161]; protein ubiquitination [GO:0016567]; response to cold [GO:0009409]; response to ethylene [GO:0009723]; response to osmotic stress [GO:0006970]; response to water deprivation [GO:0009414]; response to wounding [GO:0009611]	proteasome-mediated ubiquitin-dependent protein catabolic process [GO:0043161]; protein ubiquitination [GO:0016567]; response to cold [GO:0009409]; response to ethylene [GO:0009723]; response to osmotic stress [GO:0006970]; response to water deprivation [GO:0009414]; response to wounding [GO:0009611]	metal ion binding [GO:0046872]; ubiquitin protein ligase activity [GO:0061630]; ubiquitin-protein transferase activity [GO:0004842]	endoplasmic reticulum membrane [GO:0005789]; integral component of membrane [GO:0016021]	GO:0004842; GO:0005789; GO:0006970; GO:0009409; GO:0009414; GO:0009611; GO:0009723; GO:0016021; GO:0016567; GO:0043161; GO:0046872; GO:0061630	IPR017907;IPR001841;IPR045103;IPR013083;IPR018957		GO:0005783;GO:0006511;GO:0061630;GO:0046872	'29.5.11.4.2':'protein.degradation.ubiquitin.E3.RING':'(gnl|cdd|36041 : 139.0) no description available & (at4g03510 : 134.0) RMA1 encodes a novel 28 kDa protein with a RING finger motif and a C-terminal membrane-anchoring domain that is involved in the secretory pathway. Has E3 ubiquitin ligase activity.; RING membrane-anchor 1 (RMA1); CONTAINS InterPro DOMAIN/s: Zinc finger, RING-type, conserved site (InterPro:IPR017907), Zinc finger, RING-type (InterPro:IPR001841), Zinc finger, C3HC4 RING-type (InterPro:IPR018957); BEST Arabidopsis thaliana protein match is: RING membrane-anchor 2 (TAIR:AT4G28270.1); Has 35333 Blast hits to 34131 proteins in 2444 species: Archae - 798; Bacteria - 22429; Metazoa - 974; Fungi - 991; Plants - 531; Viruses - 0; Other Eukaryotes - 9610 (source: NCBI BLink). & (reliability: 268.0) & (original description: no original description)'	'19.2.2.1.4.3.2':'Protein homeostasis.ubiquitin-proteasome system.ubiquitin-fold protein conjugation.ubiquitin conjugation (ubiquitylation).ubiquitin-ligase E3 activities.RING-domain E3 ligase activities.RING-HC-class E3 ligase':'RING-HC-class E3 ligase'
Sbi_jg46610.t1	ptg000003l	11068275	11072297	+	609							A0A803MU49_CHEQI	Uncharacterized protein	Chenopodium quinoa (Quinoa)	541	132	7.17e-29	KMS94659.1	hypothetical protein BVRB_016540, partial	Beta vulgaris subsp. vulgaris	275	126	1.62e-28											'35.2':'not assigned.unknown':' no hits & (original description: no original description)'	'35.2':'not assigned.not annotated':' no hits & (original description: none)'
Sbi_jg46611.t1	ptg000003l	11072746	11073434	-	130							A0A803N507_CHEQI	GRF-type domain-containing protein	Chenopodium quinoa (Quinoa)	157	90.9	1.97e-20	XP_021739631.1	uncharacterized protein LOC110706030 isoform X1	Chenopodium quinoa	133	96.3	1.74e-22											'35.2':'not assigned.unknown':' no hits & (original description: no original description)'	'35.2':'not assigned.not annotated':' no hits & (original description: none)'
Sbi_jg46612.t1	ptg000003l	11076169	11077614	-	199	RISA_SCHPO	Riboflavin synthase, RS, EC 2.5.1.9	Schizosaccharomyces pombe (strain 972 / ATCC 24843) (Fission yeast)	208	171	1.12e-52	A0A803L7B8_CHEQI	Uncharacterized protein	Chenopodium quinoa (Quinoa)	226	345	1.31e-118	XP_021718236.1	riboflavin synthase-like	Chenopodium quinoa	275	360	2.03e-123	K00793	riboflavin synthase [EC:2.5.1.9]	cytosol [GO:0005829]; nucleus [GO:0005634]; riboflavin synthase activity [GO:0004746]; riboflavin biosynthetic process [GO:0009231]	riboflavin biosynthetic process [GO:0009231]	riboflavin synthase activity [GO:0004746]	cytosol [GO:0005829]; nucleus [GO:0005634]	GO:0004746; GO:0005634; GO:0005829; GO:0009231	IPR023366;IPR026017;IPR001783;IPR017938			'18.3.2':'Co-factor and vitamine metabolism.riboflavin.riboflavin synthase':'(at2g20690 : 285.0) A synthetic gene encoding the catalytic domain of the Arabidopsis thaliana gene At2g20690 was recombinant expressed in E. coli demonstrating the molecular function of riboflavin synthase.; lumazine-binding family protein; FUNCTIONS IN: binding, riboflavin synthase activity; INVOLVED IN: riboflavin biosynthetic process; LOCATED IN: chloroplast; EXPRESSED IN: 22 plant structures; EXPRESSED DURING: 13 growth stages; CONTAINS InterPro DOMAIN/s: Riboflavin synthase-like beta-barrel (InterPro:IPR017938), Lumazine-binding protein (InterPro:IPR001783); Has 6777 Blast hits to 6682 proteins in 2207 species: Archae - 44; Bacteria - 4232; Metazoa - 1; Fungi - 143; Plants - 41; Viruses - 0; Other Eukaryotes - 2316 (source: NCBI BLink). & (gnl|cdd|38520 : 254.0) no description available & (gnl|cdd|82917 : 208.0) no description available & (reliability: 570.0) & (original description: no original description)'	'7.10.8':'Coenzyme metabolism.FMN/FAD biosynthesis.riboflavin synthase (RibC)':'riboflavin synthase (RibC)'
Sbi_jg46613.t1	ptg000003l	11092045	11103462	+	215							A0A2N9F434_FAGSY	tRNA-uridine aminocarboxypropyltransferase, EC 2.5.1.25	Fagus sylvatica (Beechnut)	339	171	1.62e-48	XP_028071695.1	uncharacterized protein LOC114274032 isoform X4	Camellia sinensis	320	178	5.45e-51								IPR039262			'35.1':'not assigned.no ontology':'(at1g03687 : 110.0) DTW domain-containing protein; CONTAINS InterPro DOMAIN/s: DTW (InterPro:IPR005636); Has 477 Blast hits to 477 proteins in 253 species: Archae - 0; Bacteria - 432; Metazoa - 0; Fungi - 0; Plants - 26; Viruses - 0; Other Eukaryotes - 19 (source: NCBI BLink). & (reliability: 220.0) & (original description: no original description)'	'35.2':'not assigned.not annotated':' no hits & (original description: none)'
Sbi_jg46614.t1	ptg000003l	11109301	11141328	-	741	TPC1_ARATH	Two pore calcium channel protein 1 (Calcium channel protein 1, AtCCH1) (Fatty acid oxygenation up-regulated protein 2) (Voltage-dependent calcium channel protein TPC1, AtTPC1)	Arabidopsis thaliana (Mouse-ear cress)	733	962	0	A0A0K9RKT4_SPIOL	EF-hand domain-containing protein	Spinacia oleracea (Spinach)	737	1201	0	XP_021850725.1	two pore calcium channel protein 1A	Spinacia oleracea	737	1201	0	K16900	two pore calcium channel protein, plant	cytosol [GO:0005829]; Golgi apparatus [GO:0005794]; integral component of membrane [GO:0016021]; plant-type vacuole [GO:0000325]; plasma membrane [GO:0005886]; vacuolar membrane [GO:0005774]; vacuole [GO:0005773]; calcium ion binding [GO:0005509]; identical protein binding [GO:0042802]; voltage-gated calcium channel activity [GO:0005245]; calcium ion transport [GO:0006816]; calcium-mediated signaling [GO:0019722]; regulation of ion transmembrane transport [GO:0034765]; regulation of jasmonic acid biosynthetic process [GO:0080141]; regulation of stomatal movement [GO:0010119]; seed germination [GO:0009845]	calcium ion transport [GO:0006816]; calcium-mediated signaling [GO:0019722]; regulation of ion transmembrane transport [GO:0034765]; regulation of jasmonic acid biosynthetic process [GO:0080141]; regulation of stomatal movement [GO:0010119]; seed germination [GO:0009845]	calcium ion binding [GO:0005509]; identical protein binding [GO:0042802]; voltage-gated calcium channel activity [GO:0005245]	cytosol [GO:0005829]; Golgi apparatus [GO:0005794]; integral component of membrane [GO:0016021]; plant-type vacuole [GO:0000325]; plasma membrane [GO:0005886]; vacuolar membrane [GO:0005774]; vacuole [GO:0005773]	GO:0000325; GO:0005245; GO:0005509; GO:0005773; GO:0005774; GO:0005794; GO:0005829; GO:0005886; GO:0006816; GO:0009845; GO:0010119; GO:0016021; GO:0019722; GO:0034765; GO:0042802; GO:0080141	IPR027359;IPR011992;IPR005821;IPR002048;IPR044581	Ion transport domain;Two pore calcium channel protein 1, plant	GO:0005216;GO:0006811;GO:0016020;GO:0055085;GO:0005509;GO:0005245	'34.21':'transport.calcium':'(at4g03560 : 843.0) Encodes a depolarization-activated Ca(2+) channel. Anti-sense experiments with this gene as well as Sucrose-H(+) symporters and complementation of yeast sucrose uptake mutant cch1 suggest that this protein mediates a voltage-activated Ca(2+ )influx. Mutants lack detectable SV channel activity suggesting TPC1 is essential component of the SV channel. Patch clamp analysis of loss of function mutation indicates TPC1 does not affect Ca2+ signaling in response to abiotic and biotic stress.; two-pore channel 1 (TPC1); FUNCTIONS IN: voltage-gated calcium channel activity, calcium channel activity; INVOLVED IN: regulation of jasmonic acid biosynthetic process, calcium ion transport, calcium-mediated signaling, seed germination, regulation of stomatal movement; LOCATED IN: vacuolar membrane, plasma membrane, vacuole, plant-type vacuole; EXPRESSED IN: 25 plant structures; EXPRESSED DURING: 15 growth stages; CONTAINS InterPro DOMAIN/s: EF-HAND 2 (InterPro:IPR018249), Ion transport (InterPro:IPR005821), EF-hand-like domain (InterPro:IPR011992), Calcium-binding EF-hand (InterPro:IPR002048); Has 30201 Blast hits to 17322 proteins in 780 species: Archae - 12; Bacteria - 1396; Metazoa - 17338; Fungi - 3422; Plants - 5037; Viruses - 0; Other Eukaryotes - 2996 (source: NCBI BLink). & (q5qm84|tpc1_orysa : 731.0) Probable voltage-dependent calcium channel protein TPC1 (Probable voltage-gated calcium channel) (Two-pore calcium channel protein) - Oryza sativa (Rice) & (gnl|cdd|37512 : 271.0) no description available & (gnl|cdd|84831 : 88.8) no description available & (reliability: 1686.0) & (original description: no original description)'	'24.3.2.1':'Solute transport.channels.VIC superfamily.voltage-gated calcium cation channel (TPC)':'voltage-gated calcium cation channel (TPC)'
Sbi_jg46615.t2	ptg000003l	11145648	11150460	-	603							A0A0K9QNC3_SPIOL	DUF1421 domain-containing protein	Spinacia oleracea (Spinach)	551	687	0	KNA08740.1	hypothetical protein SOVF_159940 isoform A	Spinacia oleracea	551	687	0								IPR010820			'10.5.4':'cell wall.cell wall proteins.HRGP':'(at4g28300 : 242.0) Encodes a protein with 13.6% proline amino acids that is predicted to localize to the cell wall.; Protein of unknown function (DUF1421); CONTAINS InterPro DOMAIN/s: Protein of unknown function DUF1421 (InterPro:IPR010820); BEST Arabidopsis thaliana protein match is: Protein of unknown function (DUF1421) (TAIR:AT5G14540.1); Has 35333 Blast hits to 34131 proteins in 2444 species: Archae - 798; Bacteria - 22429; Metazoa - 974; Fungi - 991; Plants - 531; Viruses - 0; Other Eukaryotes - 9610 (source: NCBI BLink). & (reliability: 484.0) & (original description: no original description)'	'35.2':'not assigned.not annotated':' no hits & (original description: none)'
Sbi_jg46615.t1	ptg000003l	11146309	11150460	-	566							A0A0K9QNC3_SPIOL	DUF1421 domain-containing protein	Spinacia oleracea (Spinach)	551	731	0	KNA08740.1	hypothetical protein SOVF_159940 isoform A	Spinacia oleracea	551	731	0								IPR010820			'10.5.4':'cell wall.cell wall proteins.HRGP':'(at4g28300 : 237.0) Encodes a protein with 13.6% proline amino acids that is predicted to localize to the cell wall.; Protein of unknown function (DUF1421); CONTAINS InterPro DOMAIN/s: Protein of unknown function DUF1421 (InterPro:IPR010820); BEST Arabidopsis thaliana protein match is: Protein of unknown function (DUF1421) (TAIR:AT5G14540.1); Has 35333 Blast hits to 34131 proteins in 2444 species: Archae - 798; Bacteria - 22429; Metazoa - 974; Fungi - 991; Plants - 531; Viruses - 0; Other Eukaryotes - 9610 (source: NCBI BLink). & (reliability: 474.0) & (original description: no original description)'	'35.2':'not assigned.not annotated':' no hits & (original description: none)'
Sbi_jg46616.t2	ptg000003l	11171256	11177209	-	229	LLG2_ARATH	GPI-anchored protein LLG2 (LORELEI-like-GPI-anchored protein 2)	Arabidopsis thaliana (Mouse-ear cress)	163	160	5.4e-49	A0A0K9RLQ0_SPIOL	Uncharacterized protein	Spinacia oleracea (Spinach)	169	258	8.04e-85	XP_010689291.1	GPI-anchored protein LLG1	Beta vulgaris subsp. vulgaris	166	269	9.52e-89			anchored component of membrane [GO:0031225]; plasma membrane [GO:0005886]; pollen tube [GO:0090406]; negative regulation of reactive oxygen species biosynthetic process [GO:1903427]	negative regulation of reactive oxygen species biosynthetic process [GO:1903427]		anchored component of membrane [GO:0031225]; plasma membrane [GO:0005886]; pollen tube [GO:0090406]	GO:0005886; GO:0031225; GO:0090406; GO:1903427	IPR039307			'35.1':'not assigned.no ontology':'(at5g56170 : 152.0) LORELEI-LIKE-GPI-ANCHORED PROTEIN 1 (LLG1); BEST Arabidopsis thaliana protein match is: lorelei (TAIR:AT4G26466.1); Has 1807 Blast hits to 1807 proteins in 277 species: Archae - 0; Bacteria - 0; Metazoa - 736; Fungi - 347; Plants - 385; Viruses - 0; Other Eukaryotes - 339 (source: NCBI BLink). & (reliability: 304.0) & (original description: no original description)'	'11.10.2.4.3':'Phytohormone action.signalling peptides.CRP (cysteine-rich-peptide) category.RALF/RALFL-peptide activity.receptor CrRLK1L chaperone (LLG)':'receptor CrRLK1L chaperone (LLG)'
Sbi_jg46616.t1	ptg000003l	11171377	11177209	-	231	LLG2_ARATH	GPI-anchored protein LLG2 (LORELEI-like-GPI-anchored protein 2)	Arabidopsis thaliana (Mouse-ear cress)	163	158	4.45e-48	A0A0K9RLQ0_SPIOL	Uncharacterized protein	Spinacia oleracea (Spinach)	169	276	8.42e-92	XP_010689291.1	GPI-anchored protein LLG1	Beta vulgaris subsp. vulgaris	166	282	7.59e-94			anchored component of membrane [GO:0031225]; plasma membrane [GO:0005886]; pollen tube [GO:0090406]; negative regulation of reactive oxygen species biosynthetic process [GO:1903427]	negative regulation of reactive oxygen species biosynthetic process [GO:1903427]		anchored component of membrane [GO:0031225]; plasma membrane [GO:0005886]; pollen tube [GO:0090406]	GO:0005886; GO:0031225; GO:0090406; GO:1903427	IPR039307			'35.1':'not assigned.no ontology':'(at5g56170 : 152.0) LORELEI-LIKE-GPI-ANCHORED PROTEIN 1 (LLG1); BEST Arabidopsis thaliana protein match is: lorelei (TAIR:AT4G26466.1); Has 1807 Blast hits to 1807 proteins in 277 species: Archae - 0; Bacteria - 0; Metazoa - 736; Fungi - 347; Plants - 385; Viruses - 0; Other Eukaryotes - 339 (source: NCBI BLink). & (reliability: 304.0) & (original description: no original description)'	'11.10.2.4.3':'Phytohormone action.signalling peptides.CRP (cysteine-rich-peptide) category.RALF/RALFL-peptide activity.receptor CrRLK1L chaperone (LLG)':'receptor CrRLK1L chaperone (LLG)'
Sbi_jg46617.t1	ptg000003l	11189920	11197128	-	463	UBC38_ARATH	Putative ubiquitin-conjugating enzyme E2 38, EC 2.3.2.23 (E2 ubiquitin-conjugating enzyme 38) (Ubiquitin carrier protein 38)	Arabidopsis thaliana (Mouse-ear cress)	326	327	1.56e-108	A0A7C8Z5A0_OPUST	E2 ubiquitin-conjugating enzyme, EC 2.3.2.23	Opuntia streptacantha (Prickly pear cactus) (Opuntia cardona)	481	612	0	XP_010689010.1	putative ubiquitin-conjugating enzyme E2 38	Beta vulgaris subsp. vulgaris	459	630	0	K10581	ubiquitin-conjugating enzyme E2 O [EC:2.3.2.24]	nucleus [GO:0005634]; ATP binding [GO:0005524]; ubiquitin conjugating enzyme activity [GO:0061631]; postreplication repair [GO:0006301]; protein K63-linked ubiquitination [GO:0070534]; protein polyubiquitination [GO:0000209]	postreplication repair [GO:0006301]; protein K63-linked ubiquitination [GO:0070534]; protein polyubiquitination [GO:0000209]	ATP binding [GO:0005524]; ubiquitin conjugating enzyme activity [GO:0061631]	nucleus [GO:0005634]	GO:0000209; GO:0005524; GO:0005634; GO:0006301; GO:0061631; GO:0070534	IPR000608;IPR016135			'29.5.11':'protein.degradation.ubiquitin':'(at3g15355 : 317.0) ubiquitin-conjugating enzyme 25 (UBC25); FUNCTIONS IN: small conjugating protein ligase activity; INVOLVED IN: regulation of protein metabolic process, post-translational protein modification; LOCATED IN: cellular_component unknown; EXPRESSED IN: 21 plant structures; EXPRESSED DURING: 13 growth stages; CONTAINS InterPro DOMAIN/s: Ubiquitin-conjugating enzyme/RWD-like (InterPro:IPR016135), Ubiquitin-conjugating enzyme, E2 (InterPro:IPR000608); BEST Arabidopsis thaliana protein match is: Ubiquitin-conjugating enzyme family protein (TAIR:AT1G53025.1); Has 6168 Blast hits to 6144 proteins in 365 species: Archae - 0; Bacteria - 0; Metazoa - 2619; Fungi - 1243; Plants - 1332; Viruses - 17; Other Eukaryotes - 957 (source: NCBI BLink). & (gnl|cdd|36113 : 296.0) no description available & (gnl|cdd|29157 : 113.0) no description available & (reliability: 630.0) & (original description: no original description)'| '29.5.11.3':'protein.degradation.ubiquitin.E2':'(at3g15355 : 317.0) ubiquitin-conjugating enzyme 25 (UBC25); FUNCTIONS IN: small conjugating protein ligase activity; INVOLVED IN: regulation of protein metabolic process, post-translational protein modification; LOCATED IN: cellular_component unknown; EXPRESSED IN: 21 plant structures; EXPRESSED DURING: 13 growth stages; CONTAINS InterPro DOMAIN/s: Ubiquitin-conjugating enzyme/RWD-like (InterPro:IPR016135), Ubiquitin-conjugating enzyme, E2 (InterPro:IPR000608); BEST Arabidopsis thaliana protein match is: Ubiquitin-conjugating enzyme family protein (TAIR:AT1G53025.1); Has 6168 Blast hits to 6144 proteins in 365 species: Archae - 0; Bacteria - 0; Metazoa - 2619; Fungi - 1243; Plants - 1332; Viruses - 17; Other Eukaryotes - 957 (source: NCBI BLink). & (gnl|cdd|36113 : 296.0) no description available & (gnl|cdd|29157 : 113.0) no description available & (reliability: 634.0) & (original description: no original description)'	'35.1':'not assigned.annotated':'Putative ubiquitin-conjugating enzyme E2 38 OS=Arabidopsis thaliana (sp|q9c918|ubc38_arath : 320.0)'
Sbi_jg46618.t1	ptg000003l	11203485	11218961	+	485							A0A0K9QWD7_SPIOL	Uncharacterized protein	Spinacia oleracea (Spinach)	280	252	5.17e-77	XP_021843633.1	histone H3.v1-like	Spinacia oleracea	280	252	1.15e-76											'35.2':'not assigned.unknown':'(at4g28310 : 106.0) unknown protein; BEST Arabidopsis thaliana protein match is: unknown protein (TAIR:AT1G52270.1); Has 30201 Blast hits to 17322 proteins in 780 species: Archae - 12; Bacteria - 1396; Metazoa - 17338; Fungi - 3422; Plants - 5037; Viruses - 0; Other Eukaryotes - 2996 (source: NCBI BLink). & (reliability: 212.0) & (original description: no original description)'	'35.2':'not assigned.not annotated':' no hits & (original description: none)'
Sbi_jg46619.t1	ptg000003l	11243958	11244218	-	87																													'35.2':'not assigned.unknown':' no hits & (original description: no original description)'	'35.2':'not assigned.not annotated':' no hits & (original description: none)'
Sbi_jg46620.t1	ptg000003l	11247864	11252186	-	445	MAN2_ARATH	Mannan endo-1,4-beta-mannosidase 2, EC 3.2.1.78 (Beta-mannanase 2) (Endo-beta-1,4-mannanase 2, AtMAN2)	Arabidopsis thaliana (Mouse-ear cress)	433	590	0	A0A0K9REJ3_SPIOL	Mannan endo-1,4-beta-mannosidase, EC 3.2.1.78	Spinacia oleracea (Spinach)	430	786	0	XP_010689012.1	PREDICTED: mannan endo-1,4-beta-mannosidase 2-like	Beta vulgaris subsp. vulgaris	444	820	0	K19355	mannan endo-1,4-beta-mannosidase [EC:3.2.1.78]	extracellular region [GO:0005576]; mannan endo-1,4-beta-mannosidase activity [GO:0016985]; mannan metabolic process [GO:0010412]	mannan metabolic process [GO:0010412]	mannan endo-1,4-beta-mannosidase activity [GO:0016985]	extracellular region [GO:0005576]	GO:0005576; GO:0010412; GO:0016985	IPR045053;IPR001547;IPR017853	Glycoside hydrolase, family 5;Glycoside hydrolase superfamily	GO:0004553;GO:0071704	'26.3':'misc.gluco-, galacto- and mannosidases':'(at2g20680 : 592.0) Glycosyl hydrolase superfamily protein; FUNCTIONS IN: cation binding, hydrolase activity, hydrolyzing O-glycosyl compounds, catalytic activity; INVOLVED IN: carbohydrate metabolic process; LOCATED IN: endomembrane system; EXPRESSED IN: 23 plant structures; EXPRESSED DURING: 13 growth stages; CONTAINS InterPro DOMAIN/s: Glycoside hydrolase, catalytic core (InterPro:IPR017853), Glycoside hydrolase, family 5 (InterPro:IPR001547), Glycoside hydrolase, subgroup, catalytic core (InterPro:IPR013781); BEST Arabidopsis thaliana protein match is: Glycosyl hydrolase superfamily protein (TAIR:AT4G28320.1); Has 827 Blast hits to 815 proteins in 205 species: Archae - 18; Bacteria - 244; Metazoa - 38; Fungi - 187; Plants - 310; Viruses - 0; Other Eukaryotes - 30 (source: NCBI BLink). & (gnl|cdd|33716 : 118.0) no description available & (reliability: 1184.0) & (original description: no original description)'	'21.2.3.2.2':'Cell wall organisation.hemicellulose.heteromannan.modification and degradation.endo-beta-1,4-mannanase':'endo-beta-1,4-mannanase'
Sbi_jg46621.t1	ptg000003l	11259129	11268600	+	462	SFH6_ARATH	Phosphatidylinositol/phosphatidylcholine transfer protein SFH6 (Protein SEC FOURTEEN HOMOLOGS 6, AtSFH6)	Arabidopsis thaliana (Mouse-ear cress)	614	64.3	1e-09	A0A0K9QLP8_SPIOL	CRAL-TRIO domain-containing protein	Spinacia oleracea (Spinach)	476	652	0	XP_010669901.1	uncharacterized protein LOC104887023 isoform X2	Beta vulgaris subsp. vulgaris	473	669	0			Golgi membrane [GO:0000139]; plasma membrane [GO:0005886]; protein transport [GO:0015031]	protein transport [GO:0015031]		Golgi membrane [GO:0000139]; plasma membrane [GO:0005886]	GO:0000139; GO:0005886; GO:0015031	IPR001251;IPR036865			'29.3.4.99':'protein.targeting.secretory pathway.unspecified':'(at3g46450 : 357.0) SEC14 cytosolic factor family protein / phosphoglyceride transfer family protein; FUNCTIONS IN: transporter activity; INVOLVED IN: transport; LOCATED IN: cellular_component unknown; EXPRESSED IN: 24 plant structures; EXPRESSED DURING: 14 growth stages; CONTAINS InterPro DOMAIN/s: Cellular retinaldehyde-binding/triple function, C-terminal (InterPro:IPR001251); BEST Arabidopsis thaliana protein match is: SEC14-like 3 (TAIR:AT2G21540.3); Has 35333 Blast hits to 34131 proteins in 2444 species: Archae - 798; Bacteria - 22429; Metazoa - 974; Fungi - 991; Plants - 531; Viruses - 0; Other Eukaryotes - 9610 (source: NCBI BLink). & (gnl|cdd|36684 : 85.2) no description available & (reliability: 714.0) & (original description: no original description)'	'35.2':'not assigned.not annotated':' no hits & (original description: none)'
Sbi_jg46622.t1	ptg000003l	11270141	11270668	-	176							A0A0K9QKI1_SPIOL	Uncharacterized protein	Spinacia oleracea (Spinach)	153	229	2.1e-74	XP_021723754.1	uncharacterized protein LOC110691146	Chenopodium quinoa	170	254	1.4e-83											'35.2':'not assigned.unknown':'(at4g03600 : 136.0) unknown protein; BEST Arabidopsis thaliana protein match is: unknown protein (TAIR:AT1G03730.1); Has 30201 Blast hits to 17322 proteins in 780 species: Archae - 12; Bacteria - 1396; Metazoa - 17338; Fungi - 3422; Plants - 5037; Viruses - 0; Other Eukaryotes - 2996 (source: NCBI BLink). & (reliability: 272.0) & (original description: no original description)'	'35.2':'not assigned.not annotated':' no hits & (original description: none)'
Sbi_jg46623.t1	ptg000003l	11275306	11276272	+	247													XP_019106098.1	PREDICTED: uncharacterized protein LOC104898439	Beta vulgaris subsp. vulgaris	480	67	1.28e-08											'35.2':'not assigned.unknown':' no hits & (original description: no original description)'	'35.2':'not assigned.not annotated':' no hits & (original description: none)'
Sbi_jg46624.t1	ptg000003l	11294888	11295364	-	159							A0A5B7BXI3_DAVIN	Uncharacterized protein	Davidia involucrata (Dove tree)	144	228	3.96e-74	XP_010689014.1	PREDICTED: uncharacterized protein LOC104902811	Beta vulgaris subsp. vulgaris	158	266	4.79e-89											'35.2':'not assigned.unknown':'(at1g53035 : 151.0) unknown protein; FUNCTIONS IN: molecular_function unknown; INVOLVED IN: biological_process unknown; LOCATED IN: endomembrane system; EXPRESSED IN: 23 plant structures; EXPRESSED DURING: 13 growth stages; BEST Arabidopsis thaliana protein match is: unknown protein (TAIR:AT3G15358.1); Has 49 Blast hits to 49 proteins in 9 species: Archae - 0; Bacteria - 0; Metazoa - 0; Fungi - 0; Plants - 49; Viruses - 0; Other Eukaryotes - 0 (source: NCBI BLink). & (reliability: 302.0) & (original description: no original description)'	'35.2':'not assigned.not annotated':' no hits & (original description: none)'
Sbi_jg46625.t1	ptg000003l	11309716	11312223	-	135	RS242_ARATH	40S ribosomal protein S24-2	Arabidopsis thaliana (Mouse-ear cress)	133	231	1.33e-78	A0A0K9QVM4_SPIOL	40S ribosomal protein S24	Spinacia oleracea (Spinach)	134	254	4.5e-85	XP_021846119.1	40S ribosomal protein S24-1-like	Spinacia oleracea	134	254	1.01e-84	K02974	small subunit ribosomal protein S24e	cytosolic ribosome [GO:0022626]; cytosolic small ribosomal subunit [GO:0022627]; plant-type cell wall [GO:0009505]; plastid [GO:0009536]; polysomal ribosome [GO:0042788]; mRNA binding [GO:0003729]; structural constituent of ribosome [GO:0003735]; translation [GO:0006412]	translation [GO:0006412]	mRNA binding [GO:0003729]; structural constituent of ribosome [GO:0003735]	cytosolic ribosome [GO:0022626]; cytosolic small ribosomal subunit [GO:0022627]; plant-type cell wall [GO:0009505]; plastid [GO:0009536]; polysomal ribosome [GO:0042788]	GO:0003729; GO:0003735; GO:0006412; GO:0009505; GO:0009536; GO:0022626; GO:0022627; GO:0042788	IPR001976;IPR012678;IPR018098	Ribosomal protein S24e;Ribosomal protein L23/L15e core domain superfamily;Ribosomal S24e conserved site	GO:0003735;GO:0005840;GO:0006412	'29.2.1.2.1.24':'protein.synthesis.ribosomal protein.eukaryotic.40S subunit.S24':'(at5g28060 : 178.0) Ribosomal protein S24e family protein; FUNCTIONS IN: structural constituent of ribosome, nucleotide binding; INVOLVED IN: translation, ribosome biogenesis; LOCATED IN: cytosolic small ribosomal subunit, cytosolic ribosome, ribosome, cell wall, membrane; EXPRESSED IN: 23 plant structures; EXPRESSED DURING: 14 growth stages; CONTAINS InterPro DOMAIN/s: Ribosomal protein S24e (InterPro:IPR001976), Nucleotide-binding, alpha-beta plait (InterPro:IPR012677), Ribosomal S24e conserved site (InterPro:IPR018098); BEST Arabidopsis thaliana protein match is: Ribosomal protein S24e family protein (TAIR:AT3G04920.1); Has 1807 Blast hits to 1807 proteins in 277 species: Archae - 0; Bacteria - 0; Metazoa - 736; Fungi - 347; Plants - 385; Viruses - 0; Other Eukaryotes - 339 (source: NCBI BLink). & (gnl|cdd|38634 : 150.0) no description available & (gnl|cdd|32187 : 103.0) no description available & (reliability: 356.0) & (original description: no original description)'	'17.1.3.1.26':'Protein biosynthesis.ribosome biogenesis.small ribosomal subunit (SSU).SSU proteome.component eS24':'component eS24 of SSU proteome'
Sbi_jg46626.t1	ptg000003l	11323902	11343570	+	660	Y1960_ARATH	Probable serine/threonine-protein kinase At1g09600, EC 2.7.11.-	Arabidopsis thaliana (Mouse-ear cress)	714	564	0	A0A803N1M8_CHEQI	Protein kinase domain-containing protein	Chenopodium quinoa (Quinoa)	685	1000	0	XP_021753672.1	probable serine/threonine-protein kinase At1g54610	Chenopodium quinoa	684	1013	0	K08819	cyclin-dependent kinase 12/13 [EC:2.7.11.22 2.7.11.23]	cyclin-dependent protein kinase holoenzyme complex [GO:0000307]; nucleus [GO:0005634]; ATP binding [GO:0005524]; cyclin-dependent protein serine/threonine kinase activity [GO:0004693]; RNA polymerase II CTD heptapeptide repeat kinase activity [GO:0008353]; phosphorylation of RNA polymerase II C-terminal domain [GO:0070816]; positive regulation of transcription elongation from RNA polymerase II promoter [GO:0032968]; protein phosphorylation [GO:0006468]	phosphorylation of RNA polymerase II C-terminal domain [GO:0070816]; positive regulation of transcription elongation from RNA polymerase II promoter [GO:0032968]; protein phosphorylation [GO:0006468]	ATP binding [GO:0005524]; cyclin-dependent protein serine/threonine kinase activity [GO:0004693]; RNA polymerase II CTD heptapeptide repeat kinase activity [GO:0008353]	cyclin-dependent protein kinase holoenzyme complex [GO:0000307]; nucleus [GO:0005634]	GO:0000307; GO:0004693; GO:0005524; GO:0005634; GO:0006468; GO:0008353; GO:0032968; GO:0070816	IPR000719;IPR008271;IPR011009;IPR017441	Protein kinase domain;Protein kinase, ATP binding site	GO:0004672;GO:0005524;GO:0006468	'29.4':'protein.postranslational modification':'(gnl|cdd|35820 : 578.0) no description available & (at1g53050 : 569.0) Protein kinase superfamily protein; FUNCTIONS IN: protein serine/threonine kinase activity, protein kinase activity, kinase activity, ATP binding; INVOLVED IN: protein amino acid phosphorylation, N-terminal protein myristoylation; LOCATED IN: plasma membrane; EXPRESSED IN: 24 plant structures; EXPRESSED DURING: 13 growth stages; CONTAINS InterPro DOMAIN/s: Protein kinase, ATP binding site (InterPro:IPR017441), Protein kinase, catalytic domain (InterPro:IPR000719), Serine/threonine-protein kinase domain (InterPro:IPR002290), Serine/threonine-protein kinase-like domain (InterPro:IPR017442), Protein kinase-like domain (InterPro:IPR011009), Serine/threonine-protein kinase, active site (InterPro:IPR008271); BEST Arabidopsis thaliana protein match is: Protein kinase superfamily protein (TAIR:AT1G09600.1); Has 124596 Blast hits to 123234 proteins in 4130 species: Archae - 92; Bacteria - 13981; Metazoa - 46101; Fungi - 12764; Plants - 31065; Viruses - 453; Other Eukaryotes - 20140 (source: NCBI BLink). & (gnl|cdd|29142 : 260.0) no description available & (q05006|cdc22_medsa : 230.0) Cell division control protein 2 homolog 2 (EC 2.7.11.22) - Medicago sativa (Alfalfa) & (reliability: 1138.0) & (original description: no original description)'	'18.4.3.1.8':'Protein modification.phosphorylation.CMGC protein kinase superfamily.CDK protein kinase families.protein kinase (CDK9)':'protein kinase (CDK9)'
Sbi_jg46627.t1	ptg000003l	11350837	11360745	+	224																													'35.2':'not assigned.unknown':' no hits & (original description: no original description)'	'35.2':'not assigned.not annotated':' no hits & (original description: none)'
Sbi_jg46628.t2	ptg000003l	11359999	11361150	-	339																													'35.2':'not assigned.unknown':' no hits & (original description: no original description)'	'35.2':'not assigned.not annotated':' no hits & (original description: none)'
Sbi_jg46628.t1	ptg000003l	11360791	11361150	-	120							A0A0K9QTG0_SPIOL	Uncharacterized protein	Spinacia oleracea (Spinach)	321	107	1.77e-25	XP_010677587.1	PREDICTED: uncharacterized protein LOC104893193	Beta vulgaris subsp. vulgaris	211	123	2.27e-32											'35.2':'not assigned.unknown':' no hits & (original description: no original description)'	'35.2':'not assigned.not annotated':' no hits & (original description: none)'
Sbi_jg46629.t1	ptg000003l	11364219	11365415	+	399	PP441_ARATH	Pentatricopeptide repeat-containing protein At5g61800	Arabidopsis thaliana (Mouse-ear cress)	499	377	1.62e-126	A0A0K9S2F1_SPIOL	Uncharacterized protein	Spinacia oleracea (Spinach)	535	660	0	XP_010689020.1	PREDICTED: pentatricopeptide repeat-containing protein At5g61800 isoform X1	Beta vulgaris subsp. vulgaris	528	668	0								IPR002885;IPR011990	Pentatricopeptide repeat	GO:0005515	'35.1.5':'not assigned.no ontology.pentatricopeptide (PPR) repeat-containing protein':'(at5g61800 : 360.0) Pentatricopeptide repeat (PPR) superfamily protein; CONTAINS InterPro DOMAIN/s: Pentatricopeptide repeat (InterPro:IPR002885); BEST Arabidopsis thaliana protein match is: Pentatricopeptide repeat (PPR-like) superfamily protein (TAIR:AT4G18840.1); Has 1807 Blast hits to 1807 proteins in 277 species: Archae - 0; Bacteria - 0; Metazoa - 736; Fungi - 347; Plants - 385; Viruses - 0; Other Eukaryotes - 339 (source: NCBI BLink). & (q76c99|rf1_orysa : 80.5) Rf1 protein, mitochondrial precursor (PPR protein) (Fertility restorer) (Restorer for CMS) - Oryza sativa (Rice) & (reliability: 720.0) & (original description: no original description)'	'35.1':'not assigned.annotated':'Pentatricopeptide repeat-containing protein At5g61800 OS=Arabidopsis thaliana (sp|q9fls9|pp441_arath : 360.0)'
Sbi_jg46630.t1	ptg000003l	11365484	11365696	+	71	PP441_ARATH	Pentatricopeptide repeat-containing protein At5g61800	Arabidopsis thaliana (Mouse-ear cress)	499	61.2	9.94e-12	A0A0K9S2F1_SPIOL	Uncharacterized protein	Spinacia oleracea (Spinach)	535	112	2.96e-27	XP_019107364.1	PREDICTED: pentatricopeptide repeat-containing protein At5g61800 isoform X2	Beta vulgaris subsp. vulgaris	497	116	1.38e-28											'35.2':'not assigned.unknown':' no hits & (original description: no original description)'	'35.2':'not assigned.not annotated':' no hits & (original description: none)'
Sbi_jg46631.t1	ptg000003l	11365919	11366903	+	87																													'35.2':'not assigned.unknown':' no hits & (original description: no original description)'	'35.2':'not assigned.not annotated':' no hits & (original description: none)'
Sbi_jg46632.t1	ptg000003l	11366920	11371340	-	445	WSD11_ARATH	Wax ester synthase/diacylglycerol acyltransferase 11, WS/DGAT 11 (Diacylglycerol O-acyltransferase WSD11, EC 2.3.1.20) (Long-chain-alcohol O-fatty-acyltransferase WSD11, EC 2.3.1.75) (Protein FOLDED PETALS 1)	Arabidopsis thaliana (Mouse-ear cress)	486	192	1.34e-54	A0A803MXN7_CHEQI	Uncharacterized protein	Chenopodium quinoa (Quinoa)	473	693	0	XP_010689024.1	PREDICTED: O-acyltransferase WSD1	Beta vulgaris subsp. vulgaris	474	701	0			endoplasmic reticulum membrane [GO:0005789]; integral component of membrane [GO:0016021]; plasma membrane [GO:0005886]; arachidoyl-CoA:1-dodecanol O-acyltransferase activity [GO:0102966]; diacylglycerol O-acyltransferase activity [GO:0004144]; long-chain-alcohol O-fatty-acyltransferase activity [GO:0047196]; petal development [GO:0048441]; petal morphogenesis [GO:0048446]; triglyceride biosynthetic process [GO:0019432]	petal development [GO:0048441]; petal morphogenesis [GO:0048446]; triglyceride biosynthetic process [GO:0019432]	arachidoyl-CoA:1-dodecanol O-acyltransferase activity [GO:0102966]; diacylglycerol O-acyltransferase activity [GO:0004144]; long-chain-alcohol O-fatty-acyltransferase activity [GO:0047196]	endoplasmic reticulum membrane [GO:0005789]; integral component of membrane [GO:0016021]; plasma membrane [GO:0005886]	GO:0004144; GO:0005789; GO:0005886; GO:0016021; GO:0019432; GO:0047196; GO:0048441; GO:0048446; GO:0102966	IPR009721;IPR045034;IPR004255		GO:0004144;GO:0008374;GO:0045017	'9.9':'mitochondrial electron transport / ATP synthesis.F1-ATPase':'(at5g53390 : 189.0) O-acyltransferase (WSD1-like) family protein; CONTAINS InterPro DOMAIN/s: O-acyltransferase, WSD1, C-terminal (InterPro:IPR009721), O-acyltransferase, WSD1, N-terminal (InterPro:IPR004255); BEST Arabidopsis thaliana protein match is: O-acyltransferase (WSD1-like) family protein (TAIR:AT2G38995.2); Has 1220 Blast hits to 1207 proteins in 180 species: Archae - 4; Bacteria - 957; Metazoa - 16; Fungi - 0; Plants - 224; Viruses - 0; Other Eukaryotes - 19 (source: NCBI BLink). & (gnl|cdd|70441 : 87.2) no description available & (reliability: 348.0) & (original description: no original description)'	'35.1':'not assigned.annotated':'O-acyltransferase WSD1 OS=Arabidopsis thaliana (sp|q93zr6|wsd1_arath : 141.0)'
Sbi_jg46633.t1	ptg000003l	11394419	11396952	+	195																													'35.2':'not assigned.unknown':' no hits & (original description: no original description)'	'35.2':'not assigned.not annotated':' no hits & (original description: none)'
Sbi_jg46634.t1	ptg000003l	11398856	11402916	+	265	THA8L_ARATH	Protein THYLAKOID ASSEMBLY 8-like, chloroplastic, AtTHA8L	Arabidopsis thaliana (Mouse-ear cress)	257	353	6.74e-123	A0A7C9F1J8_OPUST	Uncharacterized protein	Opuntia streptacantha (Prickly pear cactus) (Opuntia cardona)	275	417	4.28e-145	XP_010689028.1	protein THYLAKOID ASSEMBLY 8-like, chloroplastic	Beta vulgaris subsp. vulgaris	257	424	7.24e-148			chloroplast [GO:0009507]; sequence-specific mRNA binding [GO:1990825]; single-stranded RNA binding [GO:0003727]; zinc ion binding [GO:0008270]		sequence-specific mRNA binding [GO:1990825]; single-stranded RNA binding [GO:0003727]; zinc ion binding [GO:0008270]	chloroplast [GO:0009507]	GO:0003727; GO:0008270; GO:0009507; GO:1990825	IPR044795;IPR002885;IPR011990	Pentatricopeptide repeat	GO:0005515	'35.1.5':'not assigned.no ontology.pentatricopeptide (PPR) repeat-containing protein':'(at3g46870 : 309.0) Pentatricopeptide repeat (PPR) superfamily protein; FUNCTIONS IN: zinc ion binding; INVOLVED IN: biological_process unknown; LOCATED IN: chloroplast; CONTAINS InterPro DOMAIN/s: Pentatricopeptide repeat (InterPro:IPR002885); BEST Arabidopsis thaliana protein match is: Pentatricopeptide repeat (PPR) superfamily protein (TAIR:AT1G62350.1); Has 7906 Blast hits to 3591 proteins in 152 species: Archae - 0; Bacteria - 0; Metazoa - 0; Fungi - 82; Plants - 7752; Viruses - 0; Other Eukaryotes - 72 (source: NCBI BLink). & (reliability: 618.0) & (original description: no original description)'	'16.6.1.1.12':'RNA processing.organelle machinery.pre-RNA splicing.plastidial RNA splicing.splicing factor (THA8)':'plastidial RNA splicing factor (THA8)'
Sbi_jg46635.t1	ptg000003l	11407895	11410896	+	211	ENOL1_ORYSJ	Early nodulin-like protein 1, OsENODL1 (Phytocyanin-like protein)	Oryza sativa subsp. japonica (Rice)	237	145	2.31e-42	A0A2K1X1Q7_POPTR	Phytocyanin domain-containing protein	Populus trichocarpa (Western balsam poplar) (Populus balsamifera subsp. trichocarpa)	212	197	1.44e-60	XP_010689032.1	PREDICTED: early nodulin-like protein 2	Beta vulgaris subsp. vulgaris	211	229	1.69e-72			aleurone grain membrane [GO:0032578]; anchored component of plasma membrane [GO:0046658]; vacuole [GO:0005773]; electron transfer activity [GO:0009055]		electron transfer activity [GO:0009055]	aleurone grain membrane [GO:0032578]; anchored component of plasma membrane [GO:0046658]; vacuole [GO:0005773]	GO:0005773; GO:0009055; GO:0032578; GO:0046658	IPR003245;IPR041846;IPR039391;IPR008972	Phytocyanin domain;Phytocyanin;Cupredoxin	GO:0009055	'26.19':'misc.plastocyanin-like':'(at5g53870 : 132.0) early nodulin-like protein 1 (ENODL1); FUNCTIONS IN: electron carrier activity, copper ion binding; LOCATED IN: plasma membrane, anchored to membrane; EXPRESSED IN: 22 plant structures; EXPRESSED DURING: 9 growth stages; CONTAINS InterPro DOMAIN/s: Plastocyanin-like (InterPro:IPR003245), Cupredoxin (InterPro:IPR008972); BEST Arabidopsis thaliana protein match is: early nodulin-like protein 2 (TAIR:AT4G27520.1); Has 1807 Blast hits to 1807 proteins in 277 species: Archae - 0; Bacteria - 0; Metazoa - 736; Fungi - 347; Plants - 385; Viruses - 0; Other Eukaryotes - 339 (source: NCBI BLink). & (gnl|cdd|66026 : 88.8) no description available & (reliability: 264.0) & (original description: no original description)'	'35.1':'not assigned.annotated':'Early nodulin-like protein 1 OS=Oryza sativa subsp. japonica (sp|q5jnj5|enol1_orysj : 128.0)'
Sbi_jg46636.t1	ptg000003l	11422102	11425235	-	422	RNHX1_ARATH	Putative ribonuclease H protein At1g65750, EC 3.1.26.4	Arabidopsis thaliana (Mouse-ear cress)	620	106	2.13e-23	A0A803LB15_CHEQI	Uncharacterized protein	Chenopodium quinoa (Quinoa)	369	159	6.84e-41	XP_021738889.1	F-box/kelch-repeat protein At3g06240-like	Chenopodium quinoa	369	159	1.53e-40			metal ion binding [GO:0046872]; nucleic acid binding [GO:0003676]; RNA-DNA hybrid ribonuclease activity [GO:0004523]		metal ion binding [GO:0046872]; nucleic acid binding [GO:0003676]; RNA-DNA hybrid ribonuclease activity [GO:0004523]		GO:0003676; GO:0004523; GO:0046872	IPR044730;IPR002156;IPR017451;IPR006527;IPR012337;IPR036397	Ribonuclease H domain;Ribonuclease H superfamily	GO:0003676;GO:0004523	'35.2':'not assigned.unknown':'(at5g42905 : 100.0) Polynucleotidyl transferase, ribonuclease H-like superfamily protein; FUNCTIONS IN: ribonuclease H activity, nucleic acid binding; INVOLVED IN: biological_process unknown; LOCATED IN: cellular_component unknown; CONTAINS InterPro DOMAIN/s: Polynucleotidyl transferase, ribonuclease H fold (InterPro:IPR012337), Ribonuclease H (InterPro:IPR002156), RNA-directed DNA polymerase (reverse transcriptase), related (InterPro:IPR015706); BEST Arabidopsis thaliana protein match is: Ribonuclease H-like superfamily protein (TAIR:AT2G02650.1); Has 30201 Blast hits to 17322 proteins in 780 species: Archae - 12; Bacteria - 1396; Metazoa - 17338; Fungi - 3422; Plants - 5037; Viruses - 0; Other Eukaryotes - 2996 (source: NCBI BLink). & (reliability: 200.0) & (original description: no original description)'	'35.1':'not assigned.annotated':'Putative ribonuclease H protein At1g65750 OS=Arabidopsis thaliana (sp|p0c2f6|rnhx1_arath : 104.0)'
Sbi_jg46637.t1	ptg000003l	11427026	11438144	+	862	CHR9_ARATH	Switch 2, EC 3.6.4.- (Protein CHROMATIN REMODELING 9, AtCHR9)	Arabidopsis thaliana (Mouse-ear cress)	862	959	0	A0A0K9RAI2_SPIOL	Uncharacterized protein	Spinacia oleracea (Spinach)	899	1289	0	XP_021769801.1	switch 2	Chenopodium quinoa	894	1295	0	K20098	DNA excision repair protein ERCC-6-like 2 [EC:5.6.2.-]	ATP binding [GO:0005524]; ATP-dependent chromatin remodeler activity [GO:0140658]; DNA binding [GO:0003677]; helicase activity [GO:0004386]; hydrolase activity [GO:0016787]; DNA repair [GO:0006281]	DNA repair [GO:0006281]	ATP binding [GO:0005524]; ATP-dependent chromatin remodeler activity [GO:0140658]; DNA binding [GO:0003677]; helicase activity [GO:0004386]; hydrolase activity [GO:0016787]		GO:0003677; GO:0004386; GO:0005524; GO:0006281; GO:0016787; GO:0140658	IPR027417;IPR000330;IPR001650;IPR014001;IPR038718		GO:0005524;GO:0140658	'28.1':'DNA.synthesis/chromatin structure':'(at1g03750 : 880.0) switch 2 (SWI2); FUNCTIONS IN: helicase activity, DNA binding, ATP binding, nucleic acid binding; LOCATED IN: membrane; EXPRESSED IN: 24 plant structures; EXPRESSED DURING: 15 growth stages; CONTAINS InterPro DOMAIN/s: DEAD-like helicase, N-terminal (InterPro:IPR014001), DNA/RNA helicase, C-terminal (InterPro:IPR001650), Helicase, superfamily 1/2, ATP-binding domain (InterPro:IPR014021), SNF2-related (InterPro:IPR000330); BEST Arabidopsis thaliana protein match is: homolog of RAD54 (TAIR:AT3G19210.1); Has 20033 Blast hits to 14398 proteins in 1655 species: Archae - 120; Bacteria - 5954; Metazoa - 4199; Fungi - 4321; Plants - 1927; Viruses - 177; Other Eukaryotes - 3335 (source: NCBI BLink). & (gnl|cdd|35608 : 526.0) no description available & (gnl|cdd|30899 : 221.0) no description available & (q7g8y3|isw2_orysa : 119.0) Probable chromatin remodelling complex ATPase chain (EC 3.6.1.-) (ISW2-like) (Sucrose nonfermenting protein 2 homolog) - Oryza sativa (Rice) & (reliability: 1760.0) & (original description: no original description)'	'35.1':'not assigned.annotated':'Switch 2 OS=Arabidopsis thaliana (sp|f4i2h2|chr9_arath : 880.0)'
Sbi_jg46638.t1	ptg000003l	11441117	11455694	+	622	FLY1_ARATH	Transmembrane E3 ubiquitin-protein ligase FLY1, EC 2.3.2.27 (Protein FLYING SAUCER 1) (RING-type E3 ubiquitin transferase FLY1)	Arabidopsis thaliana (Mouse-ear cress)	562	845	0	A0A7C8YHC6_OPUST	RING-type domain-containing protein	Opuntia streptacantha (Prickly pear cactus) (Opuntia cardona)	577	944	0	XP_010689035.1	PREDICTED: transmembrane E3 ubiquitin-protein ligase 1 isoform X1	Beta vulgaris subsp. vulgaris	581	1009	0	K23788	transmembrane E3 ubiquitin-protein ligase [EC:2.3.2.27]	endomembrane system [GO:0012505]; integral component of membrane [GO:0016021]; ubiquitin-protein transferase activity [GO:0004842]; zinc ion binding [GO:0008270]; mucilage extrusion from seed coat [GO:0080001]; mucilage pectin metabolic process [GO:0048363]; plant-type cell wall modification [GO:0009827]	mucilage extrusion from seed coat [GO:0080001]; mucilage pectin metabolic process [GO:0048363]; plant-type cell wall modification [GO:0009827]	ubiquitin-protein transferase activity [GO:0004842]; zinc ion binding [GO:0008270]	endomembrane system [GO:0012505]; integral component of membrane [GO:0016021]	GO:0004842; GO:0008270; GO:0009827; GO:0012505; GO:0016021; GO:0048363; GO:0080001	IPR013083;IPR011016;IPR001841		GO:0008270	'29.5.11.4.2':'protein.degradation.ubiquitin.E3.RING':'(at4g28370 : 794.0) RING/U-box superfamily protein; FUNCTIONS IN: zinc ion binding; INVOLVED IN: biological_process unknown; LOCATED IN: endomembrane system; EXPRESSED IN: 22 plant structures; EXPRESSED DURING: 13 growth stages; CONTAINS InterPro DOMAIN/s: Zinc finger, RING-type (InterPro:IPR001841), Zinc finger, C3HC4 RING-type (InterPro:IPR018957); BEST Arabidopsis thaliana protein match is: RING/U-box superfamily protein (TAIR:AT2G20650.2); Has 309 Blast hits to 308 proteins in 35 species: Archae - 0; Bacteria - 0; Metazoa - 74; Fungi - 25; Plants - 165; Viruses - 0; Other Eukaryotes - 45 (source: NCBI BLink). & (gnl|cdd|36046 : 548.0) no description available & (reliability: 1588.0) & (original description: no original description)'	'19.2.2.1.4.3.8':'Protein homeostasis.ubiquitin-proteasome system.ubiquitin-fold protein conjugation.ubiquitin conjugation (ubiquitylation).ubiquitin-ligase E3 activities.RING-domain E3 ligase activities.E3 ubiquitin ligase (FLY)':'E3 ubiquitin ligase (FLY)'
Sbi_jg46639.t1	ptg000003l	11458828	11461496	+	274	SDHB2_ARATH	Succinate dehydrogenase [ubiquinone] iron-sulfur subunit 2, mitochondrial, EC 1.3.5.1 (Iron-sulfur subunit of complex II, Ip)	Arabidopsis thaliana (Mouse-ear cress)	280	434	1.85e-154	A0A0K9QMP7_SPIOL	Succinate dehydrogenase [ubiquinone] iron-sulfur subunit, mitochondrial, EC 1.3.5.1	Spinacia oleracea (Spinach)	274	488	4.91e-173	XP_010689037.1	PREDICTED: succinate dehydrogenase	ubiquinone iron-sulfur subunit 2, mitochondrial	270	491	6.52e-174	K00240	succinate dehydrogenase / fumarate reductase, iron-sulfur subunit [EC:1.3.5.1 1.3.5.4]	mitochondrial respiratory chain complex II, succinate dehydrogenase complex (ubiquinone) [GO:0005749]; mitochondrion [GO:0005739]; plastid [GO:0009536]; respiratory chain complex II [GO:0045273]; succinate dehydrogenase complex [GO:0045281]; 2 iron, 2 sulfur cluster binding [GO:0051537]; 3 iron, 4 sulfur cluster binding [GO:0051538]; 4 iron, 4 sulfur cluster binding [GO:0051539]; electron transfer activity [GO:0009055]; succinate dehydrogenase (ubiquinone) activity [GO:0008177]; succinate dehydrogenase activity [GO:0000104]; zinc ion binding [GO:0008270]; aerobic respiration [GO:0009060]; mitochondrial electron transport, succinate to ubiquinone [GO:0006121]; respiratory electron transport chain [GO:0022904]; tricarboxylic acid cycle [GO:0006099]	aerobic respiration [GO:0009060]; mitochondrial electron transport, succinate to ubiquinone [GO:0006121]; respiratory electron transport chain [GO:0022904]; tricarboxylic acid cycle [GO:0006099]	2 iron, 2 sulfur cluster binding [GO:0051537]; 3 iron, 4 sulfur cluster binding [GO:0051538]; 4 iron, 4 sulfur cluster binding [GO:0051539]; electron transfer activity [GO:0009055]; succinate dehydrogenase (ubiquinone) activity [GO:0008177]; succinate dehydrogenase activity [GO:0000104]; zinc ion binding [GO:0008270]	mitochondrial respiratory chain complex II, succinate dehydrogenase complex (ubiquinone) [GO:0005749]; mitochondrion [GO:0005739]; plastid [GO:0009536]; respiratory chain complex II [GO:0045273]; succinate dehydrogenase complex [GO:0045281]	GO:0000104; GO:0005739; GO:0005749; GO:0006099; GO:0006121; GO:0008177; GO:0008270; GO:0009055; GO:0009060; GO:0009536; GO:0022904; GO:0045273; GO:0045281; GO:0051537; GO:0051538; GO:0051539	IPR001041;IPR009051;IPR017896;IPR017900;IPR006058;IPR004489;IPR012675;IPR036010;IPR025192		GO:0051536;GO:0051537;GO:0006099;GO:0016491;GO:0009055	'8.1.7':'TCA / org transformation.TCA.succinate dehydrogenase':'(at5g40650 : 419.0) One of three isoforms of the iron-sulfur component of the succinate dehydrogenase complex, a component of the mitochondrial respiratory chain complex II. The product of the nuclear encoded gene is imported into the mitochondrion. Expressed during germination and post-germinative growth.; succinate dehydrogenase 2-2 (SDH2-2); CONTAINS InterPro DOMAIN/s: Ferredoxin (InterPro:IPR001041), Beta-grasp fold, ferredoxin-type (InterPro:IPR012675), Fumarate reductase, C-terminal (InterPro:IPR012285), 2Fe-2S ferredoxin, iron-sulphur binding site (InterPro:IPR006058), 4Fe-4S ferredoxin, iron-sulpur binding domain (InterPro:IPR017896), 4Fe-4S ferredoxin, iron-sulphur binding, conserved site (InterPro:IPR017900), Alpha-helical ferredoxin (InterPro:IPR009051), Succinate dehydrogenase/fumarate reductase iron-sulphur protein (InterPro:IPR004489); BEST Arabidopsis thaliana protein match is: succinate dehydrogenase 2-1 (TAIR:AT3G27380.2); Has 1807 Blast hits to 1807 proteins in 277 species: Archae - 0; Bacteria - 0; Metazoa - 736; Fungi - 347; Plants - 385; Viruses - 0; Other Eukaryotes - 339 (source: NCBI BLink). & (gnl|cdd|38259 : 414.0) no description available & (gnl|cdd|81798 : 373.0) no description available & (reliability: 838.0) & (original description: no original description)'	'2.3.6.1.2':'Cellular respiration.tricarboxylic acid cycle.succinate dehydrogenase complex.components.iron-sulphur component SDH2':'iron-sulphur component SDH2 of succinate dehydrogenase complex'
Sbi_jg46640.t1	ptg000003l	11466156	11473811	+	487	HNRPQ_ARATH	Heterogeneous nuclear ribonucleoprotein Q, hnRNP Q (Protein LHP1-INTERACTING FACTOR 2)	Arabidopsis thaliana (Mouse-ear cress)	495	558	0	A0A0K9RHS2_SPIOL	Uncharacterized protein	Spinacia oleracea (Spinach)	473	825	0	XP_010689039.1	heterogeneous nuclear ribonucleoprotein Q isoform X1	Beta vulgaris subsp. vulgaris	501	885	0	K13161	heterogeneous nuclear ribonucleoprotein R	cytoplasm [GO:0005737]; endoplasmic reticulum [GO:0005783]; nucleus [GO:0005634]; chromatin binding [GO:0003682]; mRNA 3'-UTR binding [GO:0003730]; mRNA binding [GO:0003729]; sequence-specific DNA binding [GO:0043565]; cellular response to jasmonic acid stimulus [GO:0071395]; defense response to bacterium [GO:0042742]; defense response to fungus [GO:0050832]; innate immune response [GO:0045087]; negative regulation of innate immune response [GO:0045824]; positive regulation of transcription, DNA-templated [GO:0045893]; regulation of cell fate determination [GO:1905933]; regulation of flower development [GO:0009909]; regulation of gene expression [GO:0010468]; regulation of glucosinolate biosynthetic process [GO:0010439]; regulation of histone H3-K27 trimethylation [GO:1902464]; response to bacterium [GO:0009617]	cellular response to jasmonic acid stimulus [GO:0071395]; defense response to bacterium [GO:0042742]; defense response to fungus [GO:0050832]; innate immune response [GO:0045087]; negative regulation of innate immune response [GO:0045824]; positive regulation of transcription, DNA-templated [GO:0045893]; regulation of cell fate determination [GO:1905933]; regulation of flower development [GO:0009909]; regulation of gene expression [GO:0010468]; regulation of glucosinolate biosynthetic process [GO:0010439]; regulation of histone H3-K27 trimethylation [GO:1902464]; response to bacterium [GO:0009617]	chromatin binding [GO:0003682]; mRNA 3'-UTR binding [GO:0003730]; mRNA binding [GO:0003729]; sequence-specific DNA binding [GO:0043565]	cytoplasm [GO:0005737]; endoplasmic reticulum [GO:0005783]; nucleus [GO:0005634]	GO:0003682; GO:0003729; GO:0003730; GO:0005634; GO:0005737; GO:0005783; GO:0009617; GO:0009909; GO:0010439; GO:0010468; GO:0042742; GO:0043565; GO:0045087; GO:0045824; GO:0045893; GO:0050832; GO:0071395; GO:1902464; GO:1905933	IPR000504;IPR012677;IPR035979;IPR003954	RNA recognition motif domain;RNA recognition motif domain, eukaryote	GO:0003723;GO:0003676	'27.4':'RNA.RNA binding':'(at4g00830 : 450.0) RNA-binding (RRM/RBD/RNP motifs) family protein; FUNCTIONS IN: RNA binding, nucleotide binding, nucleic acid binding; INVOLVED IN: biological_process unknown; LOCATED IN: cellular_component unknown; EXPRESSED IN: 23 plant structures; EXPRESSED DURING: 15 growth stages; CONTAINS InterPro DOMAIN/s: RNA recognition motif, RNP-1 (InterPro:IPR000504), Nucleotide-binding, alpha-beta plait (InterPro:IPR012677); BEST Arabidopsis thaliana protein match is: RNA-binding (RRM/RBD/RNP motifs) family protein (TAIR:AT3G52660.2). & (gnl|cdd|35340 : 373.0) no description available & (gnl|cdd|47687 : 85.3) no description available & (reliability: 900.0) & (original description: no original description)'	'35.1':'not assigned.annotated':'Heterogeneous nuclear ribonucleoprotein Q OS=Arabidopsis thaliana (sp|q9asp6|hnrpq_arath : 450.0)'
Sbi_jg46641.t1	ptg000003l	11480295	11482276	+	384	ADT3_ARATH	ADP,ATP carrier protein 3, mitochondrial (ADP/ATP translocase 3) (Adenine nucleotide translocator 3, ANT 3)	Arabidopsis thaliana (Mouse-ear cress)	379	594	0	A0A7C8ZZ11_OPUST	ADP/ATP translocase (ADP,ATP carrier protein)	Opuntia streptacantha (Prickly pear cactus) (Opuntia cardona)	382	648	0	XP_010689049.1	ADP,ATP carrier protein	Beta vulgaris subsp. vulgaris	383	698	0	K05863	solute carrier family 25 (mitochondrial adenine nucleotide translocator), member 4/5/6/31	chloroplast envelope [GO:0009941]; integral component of membrane [GO:0016021]; membrane [GO:0016020]; mitochondrial inner membrane [GO:0005743]; mitochondrion [GO:0005739]; plasma membrane [GO:0005886]; ATP:ADP antiporter activity [GO:0005471]; mitochondrial ADP transmembrane transport [GO:0140021]; mitochondrial ATP transmembrane transport [GO:1990544]; purine nucleotide transport [GO:0015865]	mitochondrial ADP transmembrane transport [GO:0140021]; mitochondrial ATP transmembrane transport [GO:1990544]; purine nucleotide transport [GO:0015865]	ATP:ADP antiporter activity [GO:0005471]	chloroplast envelope [GO:0009941]; integral component of membrane [GO:0016021]; membrane [GO:0016020]; mitochondrial inner membrane [GO:0005743]; mitochondrion [GO:0005739]; plasma membrane [GO:0005886]	GO:0005471; GO:0005739; GO:0005743; GO:0005886; GO:0009941; GO:0015865; GO:0016020; GO:0016021; GO:0140021; GO:1990544	IPR018108;IPR002113;IPR002067;IPR023395	Mitochondrial substrate/solute carrier;ADP/ATP carrier protein, eukaryotic type;Mitochondrial carrier protein;Mitochondrial carrier domain superfamily	GO:0005471;GO:0005743;GO:0140021;GO:1990544;GO:0055085	'34.14':'transport.unspecified cations':'(at4g28390 : 546.0) Encodes a mitochondrial ADP/ATP carrier protein. Shown in heterologous systems to be located in the plasma membrane. Has comparable affinity for ADP and ATP (in E.coli).; ADP/ATP carrier 3 (AAC3); FUNCTIONS IN: binding, ATP:ADP antiporter activity; INVOLVED IN: transport, mitochondrial transport, purine nucleotide transport; LOCATED IN: mitochondrion, mitochondrial inner membrane, membrane, chloroplast envelope; EXPRESSED IN: 23 plant structures; EXPRESSED DURING: 14 growth stages; CONTAINS InterPro DOMAIN/s: Mitochondrial carrier protein (InterPro:IPR002067), Mitochondrial substrate carrier (InterPro:IPR001993), Mitochondrial substrate/solute carrier (InterPro:IPR018108), Adenine nucleotide translocator 1 (InterPro:IPR002113); BEST Arabidopsis thaliana protein match is: ADP/ATP carrier 2 (TAIR:AT5G13490.2); Has 20286 Blast hits to 12392 proteins in 480 species: Archae - 0; Bacteria - 0; Metazoa - 9416; Fungi - 5054; Plants - 3787; Viruses - 0; Other Eukaryotes - 2029 (source: NCBI BLink). & (p31691|adt_orysa : 512.0) ADP,ATP carrier protein, mitochondrial precursor (ADP/ATP translocase) (Adenine nucleotide translocator) (ANT) - Oryza sativa (Rice) & (gnl|cdd|35968 : 433.0) no description available & (gnl|cdd|84566 : 90.0) no description available & (reliability: 992.0) & (original description: no original description)'| '34.9':'transport.metabolite transporters at the mitochondrial membrane':'(at4g28390 : 546.0) Encodes a mitochondrial ADP/ATP carrier protein. Shown in heterologous systems to be located in the plasma membrane. Has comparable affinity for ADP and ATP (in E.coli).; ADP/ATP carrier 3 (AAC3); FUNCTIONS IN: binding, ATP:ADP antiporter activity; INVOLVED IN: transport, mitochondrial transport, purine nucleotide transport; LOCATED IN: mitochondrion, mitochondrial inner membrane, membrane, chloroplast envelope; EXPRESSED IN: 23 plant structures; EXPRESSED DURING: 14 growth stages; CONTAINS InterPro DOMAIN/s: Mitochondrial carrier protein (InterPro:IPR002067), Mitochondrial substrate carrier (InterPro:IPR001993), Mitochondrial substrate/solute carrier (InterPro:IPR018108), Adenine nucleotide translocator 1 (InterPro:IPR002113); BEST Arabidopsis thaliana protein match is: ADP/ATP carrier 2 (TAIR:AT5G13490.2); Has 20286 Blast hits to 12392 proteins in 480 species: Archae - 0; Bacteria - 0; Metazoa - 9416; Fungi - 5054; Plants - 3787; Viruses - 0; Other Eukaryotes - 2029 (source: NCBI BLink). & (p31691|adt_orysa : 512.0) ADP,ATP carrier protein, mitochondrial precursor (ADP/ATP translocase) (Adenine nucleotide translocator) (ANT) - Oryza sativa (Rice) & (gnl|cdd|35968 : 433.0) no description available & (gnl|cdd|84566 : 90.0) no description available & (reliability: 1092.0) & (original description: no original description)'	'24.2.13':'Solute transport.carrier-mediated transport.solute transporter (MTCC)':'solute transporter (MTCC)'
Sbi_jg46642.t1	ptg000003l	11485338	11486426	+	363	PLRX1_ARATH	Pollen-specific leucine-rich repeat extensin-like protein 1, AtPEX1, Pollen-specific LRR/EXTENSIN1 (Cell wall hydroxyproline-rich glycoprotein)	Arabidopsis thaliana (Mouse-ear cress)	956	405	1.3e-132	A0A803N1N0_CHEQI	Uncharacterized protein	Chenopodium quinoa (Quinoa)	381	601	0	XP_021775644.1	leucine-rich repeat extensin-like protein 4	Chenopodium quinoa	381	609	0			extracellular region [GO:0005576]; structural constituent of cell wall [GO:0005199]; cell wall organization [GO:0071555]; pollen tube growth [GO:0009860]	cell wall organization [GO:0071555]; pollen tube growth [GO:0009860]	structural constituent of cell wall [GO:0005199]	extracellular region [GO:0005576]	GO:0005199; GO:0005576; GO:0009860; GO:0071555	IPR013210;IPR001611;IPR032675		GO:0005515	'10.5.3':'cell wall.cell wall proteins.LRR':'(at4g28380 : 471.0) Leucine-rich repeat (LRR) family protein; INVOLVED IN: signal transduction; LOCATED IN: endomembrane system; EXPRESSED IN: inflorescence meristem; CONTAINS InterPro DOMAIN/s: Leucine-rich repeat (InterPro:IPR001611); BEST Arabidopsis thaliana protein match is: Leucine-rich repeat (LRR) family protein (TAIR:AT3G19020.1); Has 56971 Blast hits to 17893 proteins in 671 species: Archae - 10; Bacteria - 1073; Metazoa - 6575; Fungi - 300; Plants - 46284; Viruses - 0; Other Eukaryotes - 2729 (source: NCBI BLink). & (p93194|rpk1_iponi : 114.0) Receptor-like protein kinase precursor (EC 2.7.11.1) - Ipomoea nil (Japanese morning glory) (Pharbitis nil) & (reliability: 942.0) & (original description: no original description)'	'21.4.1.3.2':'Cell wall organisation.cell wall proteins.hydroxyproline-rich glycoprotein activities.extensin activities.LRR-domain extensin':'LRR-domain extensin'
Sbi_jg46643.t1	ptg000003l	11493040	11498272	-	535	BUB1_ARATH	Mitotic checkpoint serine/threonine-protein kinase BUB1, AtBUB1, EC 2.7.11.1 (Protein BUDDING UNINHIBITED BY BENZYMIDAZOL 1)	Arabidopsis thaliana (Mouse-ear cress)	525	634	0	A0A0K9QTI0_SPIOL	Uncharacterized protein	Spinacia oleracea (Spinach)	550	803	0	XP_010689054.1	PREDICTED: mitotic checkpoint serine/threonine-protein kinase BUB1	Beta vulgaris subsp. vulgaris	534	857	0	K02178	checkpoint serine/threonine-protein kinase [EC:2.7.11.1]	kinetochore [GO:0000776]; nucleus [GO:0005634]; ATP binding [GO:0005524]; protein kinase activity [GO:0004672]; protein serine kinase activity [GO:0106310]; protein serine/threonine kinase activity [GO:0004674]; cell division [GO:0051301]; meiotic sister chromatid cohesion, centromeric [GO:0051754]; mitotic spindle assembly checkpoint signaling [GO:0007094]; protein phosphorylation [GO:0006468]	cell division [GO:0051301]; meiotic sister chromatid cohesion, centromeric [GO:0051754]; mitotic spindle assembly checkpoint signaling [GO:0007094]; protein phosphorylation [GO:0006468]	ATP binding [GO:0005524]; protein kinase activity [GO:0004672]; protein serine kinase activity [GO:0106310]; protein serine/threonine kinase activity [GO:0004674]	kinetochore [GO:0000776]; nucleus [GO:0005634]	GO:0000776; GO:0004672; GO:0004674; GO:0005524; GO:0005634; GO:0006468; GO:0007094; GO:0051301; GO:0051754; GO:0106310	IPR008271;IPR013212;IPR000719;IPR015661;IPR011009	Mad3/Bub1 homology region 1;Protein kinase domain;Mitotic spindle checkpoint protein Bub1/Mad3	GO:0004672;GO:0006468;GO:0005524;GO:0007094	'35.2':'not assigned.unknown':'(at2g20635 : 639.0) ATP binding;protein kinases;protein serine/threonine kinases; FUNCTIONS IN: protein serine/threonine kinase activity, protein kinase activity, ATP binding; INVOLVED IN: protein amino acid phosphorylation; LOCATED IN: cellular_component unknown; CONTAINS InterPro DOMAIN/s: Mitotic checkpoint serine/threonine protein kinase, Bub1 (InterPro:IPR015661), Protein kinase, catalytic domain (InterPro:IPR000719), Serine/threonine-protein kinase domain (InterPro:IPR002290), Mad3/BUB1 homology region 1 (InterPro:IPR013212), Serine/threonine-protein kinase-like domain (InterPro:IPR017442), Serine/threonine-protein kinase, active site (InterPro:IPR008271), Protein kinase-like domain (InterPro:IPR011009); BEST Arabidopsis thaliana protein match is: BUB1-related (BUB1: budding uninhibited by benzymidazol 1) (TAIR:AT2G33560.1); Has 7386 Blast hits to 7115 proteins in 591 species: Archae - 30; Bacteria - 832; Metazoa - 2305; Fungi - 1186; Plants - 1328; Viruses - 3; Other Eukaryotes - 1702 (source: NCBI BLink). & (gnl|cdd|36381 : 231.0) no description available & (reliability: 1278.0) & (original description: no original description)'	'13.2.5.5.1':'Cell division.cell cycle organisation.sister chromatid separation.spindle assembly checkpoint machinery.mitotic checkpoint kinase (BUB1)':'mitotic checkpoint kinase (BUB1)'| '18.4.8':'Protein modification.phosphorylation.protein kinase (BUB)':'protein kinase (BUB)'
Sbi_jg46644.t1	ptg000003l	11527950	11534148	+	440	RNG1A_ARATH	Putative E3 ubiquitin-protein ligase RING1a, EC 2.3.2.27 (Polycomb complex protein RING1a) (Protein RING1a, AtRING1a) (RING-type E3 ubiquitin transferase RING1a) (Ring finger protein 434)	Arabidopsis thaliana (Mouse-ear cress)	522	241	3.93e-73	A0A7C9AXH8_OPUST	RING-type domain-containing protein	Opuntia streptacantha (Prickly pear cactus) (Opuntia cardona)	373	311	1.33e-99	XP_010689055.1	PREDICTED: putative E3 ubiquitin-protein ligase RING1a	Beta vulgaris subsp. vulgaris	422	462	1.51e-157	K10695	E3 ubiquitin-protein ligase RNF1/2 [EC:2.3.2.27]	nucleus [GO:0005634]; PRC1 complex [GO:0035102]; metal ion binding [GO:0046872]; transferase activity [GO:0016740]; cell fate determination [GO:0001709]; maintenance of floral meristem identity [GO:0010076]; maintenance of inflorescence meristem identity [GO:0010077]; maintenance of shoot apical meristem identity [GO:0010492]; negative regulation of gene expression, epigenetic [GO:0045814]; negative regulation of transcription, DNA-templated [GO:0045892]; protein ubiquitination [GO:0016567]	cell fate determination [GO:0001709]; maintenance of floral meristem identity [GO:0010076]; maintenance of inflorescence meristem identity [GO:0010077]; maintenance of shoot apical meristem identity [GO:0010492]; negative regulation of gene expression, epigenetic [GO:0045814]; negative regulation of transcription, DNA-templated [GO:0045892]; protein ubiquitination [GO:0016567]	metal ion binding [GO:0046872]; transferase activity [GO:0016740]	nucleus [GO:0005634]; PRC1 complex [GO:0035102]	GO:0001709; GO:0005634; GO:0010076; GO:0010077; GO:0010492; GO:0016567; GO:0016740; GO:0035102; GO:0045814; GO:0045892; GO:0046872	IPR001841;IPR013083;IPR044592;IPR017907			'29.5.11.4.2':'protein.degradation.ubiquitin.E3.RING':'(at5g44280 : 196.0) Encodes a nuclear localized protein with similarity to animal polycomb repressive core complex1 (PRC1) core component RING.Appears to function redundantly with ATRING1b, a close paralog. Both interact physically with CLF and LHP1 and appear to function together to repress class I KNOX gene expression.; RING 1A (RING1A); FUNCTIONS IN: zinc ion binding; INVOLVED IN: negative regulation of gene expression, epigenetic; LOCATED IN: nucleus, PRC1 complex; EXPRESSED IN: 16 plant structures; EXPRESSED DURING: 4 anthesis, F mature embryo stage, petal differentiation and expansion stage, E expanded cotyledon stage, D bilateral stage; BEST Arabidopsis thaliana protein match is: RING 1B (TAIR:AT1G03770.1); Has 9014 Blast hits to 7495 proteins in 568 species: Archae - 41; Bacteria - 677; Metazoa - 3346; Fungi - 1171; Plants - 610; Viruses - 87; Other Eukaryotes - 3082 (source: NCBI BLink). & (gnl|cdd|35532 : 154.0) no description available & (reliability: 392.0) & (original description: no original description)'	'12.3.4.1.2':'Chromatin organisation.post-translational histone modification.PRC1 bifunctional histone ubiquitination and methylation reader complex.core components.modification writer component RING1':'modification writer component RING1 of modification writer protein components'
Sbi_jg46645.t1	ptg000003l	11535903	11540574	-	796	TPX2_ARATH	Protein TPX2, AtTPX2 (Targeting protein for XKLP2)	Arabidopsis thaliana (Mouse-ear cress)	790	746	0	A0A0K9R156_SPIOL	Uncharacterized protein	Spinacia oleracea (Spinach)	790	1071	0	XP_010689058.1	PREDICTED: protein TPX2 isoform X4	Beta vulgaris subsp. vulgaris	784	1147	0	K16812	targeting protein for Xklp2	chloroplast envelope [GO:0009941]; microtubule [GO:0005874]; mitotic spindle [GO:0072686]; nuclear microtubule [GO:0005880]; nucleoplasm [GO:0005654]; nucleus [GO:0005634]; phragmoplast [GO:0009524]; spindle [GO:0005819]; microtubule binding [GO:0008017]; protein kinase activator activity [GO:0030295]; cell division [GO:0051301]; mitotic cell cycle [GO:0000278]; mitotic spindle assembly [GO:0090307]; regulation of mitotic spindle organization [GO:0060236]; spindle assembly [GO:0051225]	cell division [GO:0051301]; mitotic cell cycle [GO:0000278]; mitotic spindle assembly [GO:0090307]; regulation of mitotic spindle organization [GO:0060236]; spindle assembly [GO:0051225]	microtubule binding [GO:0008017]; protein kinase activator activity [GO:0030295]	chloroplast envelope [GO:0009941]; microtubule [GO:0005874]; mitotic spindle [GO:0072686]; nuclear microtubule [GO:0005880]; nucleoplasm [GO:0005654]; nucleus [GO:0005634]; phragmoplast [GO:0009524]; spindle [GO:0005819]	GO:0000278; GO:0005634; GO:0005654; GO:0005819; GO:0005874; GO:0005880; GO:0008017; GO:0009524; GO:0009941; GO:0030295; GO:0051225; GO:0051301; GO:0060236; GO:0072686; GO:0090307	IPR009675;IPR027329;IPR027330	TPX2;TPX2 central domain	GO:0005819;GO:0005874;GO:0032147;GO:0060236	'31.3':'cell.cycle':'(at1g03780 : 585.0) Homolog of vertebrate TPX2. Protein has three domains involved in nuclear targeting, one in nuclear export and two in microtubule binding. Involved in mitotic spindle assembly during late prophase and early prometaphase.; targeting protein for XKLP2 (TPX2); FUNCTIONS IN: microtubule binding; INVOLVED IN: spindle assembly; LOCATED IN: nucleus; EXPRESSED IN: 14 plant structures; EXPRESSED DURING: 7 growth stages; CONTAINS InterPro DOMAIN/s: Cell cycle regulated microtubule associated protein (InterPro:IPR022021), Xklp2 targeting protein (InterPro:IPR009675); BEST Arabidopsis thaliana protein match is: TPX2 (targeting protein for Xklp2) protein family (TAIR:AT5G44270.1). & (reliability: 1170.0) & (original description: no original description)'	'13.2.3.1':'Cell division.cell cycle organisation.chromosome segregation.prospindle assembly factor (TPX2)':'prospindle assembly factor (TPX2)'
Sbi_jg46645.t2	ptg000003l	11535903	11540574	-	804	TPX2_ARATH	Protein TPX2, AtTPX2 (Targeting protein for XKLP2)	Arabidopsis thaliana (Mouse-ear cress)	790	748	0	A0A0K9R156_SPIOL	Uncharacterized protein	Spinacia oleracea (Spinach)	790	1066	0	XP_010689057.1	PREDICTED: protein TPX2 isoform X3	Beta vulgaris subsp. vulgaris	792	1162	0	K16812	targeting protein for Xklp2	chloroplast envelope [GO:0009941]; microtubule [GO:0005874]; mitotic spindle [GO:0072686]; nuclear microtubule [GO:0005880]; nucleoplasm [GO:0005654]; nucleus [GO:0005634]; phragmoplast [GO:0009524]; spindle [GO:0005819]; microtubule binding [GO:0008017]; protein kinase activator activity [GO:0030295]; cell division [GO:0051301]; mitotic cell cycle [GO:0000278]; mitotic spindle assembly [GO:0090307]; regulation of mitotic spindle organization [GO:0060236]; spindle assembly [GO:0051225]	cell division [GO:0051301]; mitotic cell cycle [GO:0000278]; mitotic spindle assembly [GO:0090307]; regulation of mitotic spindle organization [GO:0060236]; spindle assembly [GO:0051225]	microtubule binding [GO:0008017]; protein kinase activator activity [GO:0030295]	chloroplast envelope [GO:0009941]; microtubule [GO:0005874]; mitotic spindle [GO:0072686]; nuclear microtubule [GO:0005880]; nucleoplasm [GO:0005654]; nucleus [GO:0005634]; phragmoplast [GO:0009524]; spindle [GO:0005819]	GO:0000278; GO:0005634; GO:0005654; GO:0005819; GO:0005874; GO:0005880; GO:0008017; GO:0009524; GO:0009941; GO:0030295; GO:0051225; GO:0051301; GO:0060236; GO:0072686; GO:0090307	IPR027329;IPR009675;IPR027330	TPX2;TPX2 central domain	GO:0005819;GO:0005874;GO:0032147;GO:0060236	'31.3':'cell.cycle':'(at1g03780 : 592.0) Homolog of vertebrate TPX2. Protein has three domains involved in nuclear targeting, one in nuclear export and two in microtubule binding. Involved in mitotic spindle assembly during late prophase and early prometaphase.; targeting protein for XKLP2 (TPX2); FUNCTIONS IN: microtubule binding; INVOLVED IN: spindle assembly; LOCATED IN: nucleus; EXPRESSED IN: 14 plant structures; EXPRESSED DURING: 7 growth stages; CONTAINS InterPro DOMAIN/s: Cell cycle regulated microtubule associated protein (InterPro:IPR022021), Xklp2 targeting protein (InterPro:IPR009675); BEST Arabidopsis thaliana protein match is: TPX2 (targeting protein for Xklp2) protein family (TAIR:AT5G44270.1). & (reliability: 1184.0) & (original description: no original description)'	'13.2.3.1':'Cell division.cell cycle organisation.chromosome segregation.prospindle assembly factor (TPX2)':'prospindle assembly factor (TPX2)'
Sbi_jg46646.t1	ptg000003l	11551024	11556102	+	284	P2C58_ARATH	Probable protein phosphatase 2C 58, AtPP2C58, EC 3.1.3.16	Arabidopsis thaliana (Mouse-ear cress)	283	426	4.32e-151	A0A0K9R150_SPIOL	PPM-type phosphatase domain-containing protein	Spinacia oleracea (Spinach)	283	523	0	XP_021775632.1	probable protein phosphatase 2C 58	Chenopodium quinoa	283	528	0	K17506	protein phosphatase 1L [EC:3.1.3.16]	plasma membrane [GO:0005886]; metal ion binding [GO:0046872]; myosin phosphatase activity [GO:0017018]; protein serine/threonine phosphatase activity [GO:0004722]; peptidyl-threonine dephosphorylation [GO:0035970]	peptidyl-threonine dephosphorylation [GO:0035970]	metal ion binding [GO:0046872]; myosin phosphatase activity [GO:0017018]; protein serine/threonine phosphatase activity [GO:0004722]	plasma membrane [GO:0005886]	GO:0004722; GO:0005886; GO:0017018; GO:0035970; GO:0046872	IPR001932;IPR036457;IPR015655	Protein phosphatase 2C family	GO:0004722;GO:0006470	'29.4':'protein.postranslational modification':'(at4g28400 : 407.0) Protein phosphatase 2C family protein; FUNCTIONS IN: protein serine/threonine phosphatase activity, catalytic activity; LOCATED IN: cellular_component unknown; EXPRESSED IN: 22 plant structures; EXPRESSED DURING: 13 growth stages; CONTAINS InterPro DOMAIN/s: Protein phosphatase 2C-related (InterPro:IPR001932), Protein phosphatase 2C (InterPro:IPR015655), Protein phosphatase 2C, N-terminal (InterPro:IPR014045); BEST Arabidopsis thaliana protein match is: PP2C induced by AVRRPM1 (TAIR:AT2G20630.1); Has 30201 Blast hits to 17322 proteins in 780 species: Archae - 12; Bacteria - 1396; Metazoa - 17338; Fungi - 3422; Plants - 5037; Viruses - 0; Other Eukaryotes - 2996 (source: NCBI BLink). & (gnl|cdd|35917 : 251.0) no description available & (gnl|cdd|29062 : 229.0) no description available & (reliability: 814.0) & (original description: no original description)'	'18.4.25.2.6':'Protein modification.phosphorylation.protein serine/threonine phosphatase superfamily.PPM/PP2C Mn/Mg-dependent phosphatase families.clade F phosphatase':'clade F phosphatase'
Sbi_jg46647.t1	ptg000003l	11556752	11560510	-	100							A0A803KSV8_CHEQI	Reverse transcriptase Ty1/copia-type domain-containing protein	Chenopodium quinoa (Quinoa)	605	108	2.13e-25																	'35.2':'not assigned.unknown':' no hits & (original description: no original description)'	'35.2':'not assigned.not annotated':' no hits & (original description: none)'
Sbi_jg46648.t1	ptg000003l	11573419	11586130	+	273																													'35.2':'not assigned.unknown':' no hits & (original description: no original description)'	'35.2':'not assigned.not annotated':' no hits & (original description: none)'
Sbi_jg46649.t1	ptg000003l	11591253	11592500	+	416	C3H2_ARATH	Zinc finger CCCH domain-containing protein 2, AtC3H2 (Protein SOMNUS, SOM) (Tandem CCCH Zinc Finger protein 4, AtTZF4)	Arabidopsis thaliana (Mouse-ear cress)	393	249	6.23e-78	A0A0K9QWU3_SPIOL	C3H1-type domain-containing protein	Spinacia oleracea (Spinach)	428	449	2.67e-153	XP_010689060.1	PREDICTED: zinc finger CCCH domain-containing protein 2	Beta vulgaris subsp. vulgaris	403	459	3.73e-157			nucleus [GO:0005634]; DNA binding [GO:0003677]; DNA-binding transcription factor activity [GO:0003700]; metal ion binding [GO:0046872]; negative regulation of seed germination [GO:0010187]; regulation of transcription, DNA-templated [GO:0006355]	negative regulation of seed germination [GO:0010187]; regulation of transcription, DNA-templated [GO:0006355]	DNA binding [GO:0003677]; DNA-binding transcription factor activity [GO:0003700]; metal ion binding [GO:0046872]	nucleus [GO:0005634]	GO:0003677; GO:0003700; GO:0005634; GO:0006355; GO:0010187; GO:0046872	IPR000571;IPR036855;IPR045234		GO:0046872	'27.3.12':'RNA.regulation of transcription.C3H zinc finger family':'(at1g03790 : 219.0) Encodes SOMNUS (SOM), a nucleus-localized CCCH-type zinc finger protein. SOM negatively regulates light-dependent seed germination downstream of PIL5 (AT2G20180).; SOMNUS (SOM); CONTAINS InterPro DOMAIN/s: Zinc finger, CCCH-type (InterPro:IPR000571); BEST Arabidopsis thaliana protein match is: Zinc finger C-x8-C-x5-C-x3-H type family protein (TAIR:AT5G44260.1); Has 3270 Blast hits to 1059 proteins in 150 species: Archae - 0; Bacteria - 0; Metazoa - 444; Fungi - 30; Plants - 421; Viruses - 3; Other Eukaryotes - 2372 (source: NCBI BLink). & (gnl|cdd|36808 : 210.0) no description available & (reliability: 438.0) & (original description: no original description)'	'16.4.9.2':'RNA processing.RNA homeostasis.mRNA stress granule formation.regulatory factor (TZF)':'regulatory factor (TZF) of mRNA stress granule formation'
Sbi_jg46650.t1	ptg000003l	11608379	11608996	+	206	ERF4_TOBAC	Ethylene-responsive transcription factor 4 (Ethylene-responsive element-binding factor 3, EREBP-3) (Ethylene-responsive element-binding factor 4 homolog) (NtERF3)	Nicotiana tabacum (Common tobacco)	225	145	1.15e-42	A0A0K9R148_SPIOL	AP2/ERF domain-containing protein	Spinacia oleracea (Spinach)	203	209	2.7e-65	XP_021842477.1	ethylene-responsive transcription factor 4-like	Spinacia oleracea	203	209	6.03e-65	K09286	EREBP-like factor	nucleus [GO:0005634]; DNA binding [GO:0003677]; DNA-binding transcription factor activity [GO:0003700]; defense response [GO:0006952]; ethylene-activated signaling pathway [GO:0009873]	defense response [GO:0006952]; ethylene-activated signaling pathway [GO:0009873]	DNA binding [GO:0003677]; DNA-binding transcription factor activity [GO:0003700]	nucleus [GO:0005634]	GO:0003677; GO:0003700; GO:0005634; GO:0006952; GO:0009873	IPR016177;IPR001471;IPR036955	AP2/ERF domain;AP2/ERF domain superfamily	GO:0003677;GO:0003700;GO:0006355	'17.5.2':'hormone metabolism.ethylene.signal transduction':'(gnl|cdd|47695 : 109.0) no description available & (at3g15210 : 107.0) Encodes a member of the ERF (ethylene response factor) subfamily B-1 of ERF/AP2 transcription factor family (ATERF-4). The protein contains one AP2 domain. Acts as a negative regulator of JA-responsive defense gene expression and resistance to the necrotrophic fungal pathogen Fusarium oxysporum and antagonizes JA inhibition of root elongation.; ethylene responsive element binding factor 4 (ERF4); CONTAINS InterPro DOMAIN/s: DNA-binding, integrase-type (InterPro:IPR016177), Pathogenesis-related transcriptional factor/ERF, DNA-binding (InterPro:IPR001471); BEST Arabidopsis thaliana protein match is: ethylene response factor 8 (TAIR:AT1G53170.1); Has 6170 Blast hits to 5786 proteins in 253 species: Archae - 0; Bacteria - 0; Metazoa - 0; Fungi - 0; Plants - 6156; Viruses - 0; Other Eukaryotes - 14 (source: NCBI BLink). & (q40477|erf4_tobac : 104.0) Ethylene-responsive transcription factor 4 (Ethylene-responsive element-binding factor 4 homolog) (EREBP-3) (NtERF3) - Nicotiana tabacum (Common tobacco) & (reliability: 214.0) & (original description: no original description)'| '27.3.3':'RNA.regulation of transcription.AP2/EREBP, APETALA2/Ethylene-responsive element binding protein family':'(gnl|cdd|47695 : 109.0) no description available & (at3g15210 : 107.0) Encodes a member of the ERF (ethylene response factor) subfamily B-1 of ERF/AP2 transcription factor family (ATERF-4). The protein contains one AP2 domain. Acts as a negative regulator of JA-responsive defense gene expression and resistance to the necrotrophic fungal pathogen Fusarium oxysporum and antagonizes JA inhibition of root elongation.; ethylene responsive element binding factor 4 (ERF4); CONTAINS InterPro DOMAIN/s: DNA-binding, integrase-type (InterPro:IPR016177), Pathogenesis-related transcriptional factor/ERF, DNA-binding (InterPro:IPR001471); BEST Arabidopsis thaliana protein match is: ethylene response factor 8 (TAIR:AT1G53170.1); Has 6170 Blast hits to 5786 proteins in 253 species: Archae - 0; Bacteria - 0; Metazoa - 0; Fungi - 0; Plants - 6156; Viruses - 0; Other Eukaryotes - 14 (source: NCBI BLink). & (q40477|erf4_tobac : 104.0) Ethylene-responsive transcription factor 4 (Ethylene-responsive element-binding factor 4 homolog) (EREBP-3) (NtERF3) - Nicotiana tabacum (Common tobacco) & (reliability: 198.0) & (original description: no original description)'	'15.5.7.1':'RNA biosynthesis.transcriptional regulation.AP2/ERF transcription factor superfamily.transcription factor (ERF)':'transcription factor (ERF)'
Sbi_jg46651.t1	ptg000003l	11613813	11614526	-	238							A0A7C9A7H9_OPUST	Uncharacterized protein	Opuntia streptacantha (Prickly pear cactus) (Opuntia cardona)	195	89	5.41e-18	KAH7850921.1	hypothetical protein Vadar_004643	Vaccinium darrowii	811	56.6	4.99e-05											'35.2':'not assigned.unknown':' no hits & (original description: no original description)'	'35.2':'not assigned.not annotated':' no hits & (original description: none)'
Sbi_jg46652.t1	ptg000003l	11648225	11652119	+	251	SUR1_ARATH	S-alkyl-thiohydroximate lyase SUR1, EC 4.4.1.- (Protein ABERRANT LATERAL ROOT FORMATION 1) (Protein HOOKLESS 3) (Protein ROOTY) (Protein ROOTY 1) (Protein SUPERROOT 1)	Arabidopsis thaliana (Mouse-ear cress)	462	304	7.71e-101	A0A0J8DZT0_BETVV	Aminotran_1_2 domain-containing protein	Beta vulgaris subsp. vulgaris (Beet)	418	390	7.96e-133	XP_021842725.1	tyrosine aminotransferase-like	Spinacia oleracea	420	394	4.44e-134	K00815	tyrosine aminotransferase [EC:2.6.1.5]	cytosol [GO:0005829]; mitochondrion [GO:0005739]; carbon-sulfur lyase activity [GO:0016846]; L-tyrosine:2-oxoglutarate aminotransferase activity [GO:0004838]; pyridoxal phosphate binding [GO:0030170]; S-alkylthiohydroximate lyase activity [GO:0080108]; adventitious root development [GO:0048830]; defense response to fungus [GO:0050832]; glucosinolate biosynthetic process [GO:0019761]; indoleacetic acid biosynthetic process [GO:0009684]; regulation of cell growth by extracellular stimulus [GO:0001560]; tyrosine catabolic process [GO:0006572]	adventitious root development [GO:0048830]; defense response to fungus [GO:0050832]; glucosinolate biosynthetic process [GO:0019761]; indoleacetic acid biosynthetic process [GO:0009684]; regulation of cell growth by extracellular stimulus [GO:0001560]; tyrosine catabolic process [GO:0006572]	carbon-sulfur lyase activity [GO:0016846]; L-tyrosine:2-oxoglutarate aminotransferase activity [GO:0004838]; pyridoxal phosphate binding [GO:0030170]; S-alkylthiohydroximate lyase activity [GO:0080108]	cytosol [GO:0005829]; mitochondrion [GO:0005739]	GO:0001560; GO:0004838; GO:0005739; GO:0005829; GO:0006572; GO:0009684; GO:0016846; GO:0019761; GO:0030170; GO:0048830; GO:0050832; GO:0080108	IPR004839;IPR015421;IPR005958;IPR015424	Aminotransferase, class I/classII;Tyrosine/nicotianamine aminotransferase	GO:0009058;GO:0030170;GO:0003824;GO:0006520;GO:0008483	'13.2.6.2':'amino acid metabolism.degradation.aromatic aa.tyrosine':'(gnl|cdd|35480 : 362.0) no description available & (at2g20610 : 283.0) Confers auxin overproduction. Mutants have an over-proliferation of lateral roots. Encodes a C-S lyase involved in converting S-alkylthiohydroximate to thiohydroximate in glucosinolate biosynthesis.; SUPERROOT 1 (SUR1); FUNCTIONS IN: S-alkylthiohydroximate lyase activity, carbon-sulfur lyase activity, transaminase activity; INVOLVED IN: regulation of cell growth by extracellular stimulus, glucosinolate biosynthetic process, adventitious root development, indoleacetic acid biosynthetic process; LOCATED IN: membrane; EXPRESSED IN: 23 plant structures; EXPRESSED DURING: 13 growth stages; CONTAINS InterPro DOMAIN/s: 1-aminocyclopropane-1-carboxylate synthase (InterPro:IPR001176), Aminotransferase, class I/classII (InterPro:IPR004839), Pyridoxal phosphate-dependent transferase, major domain (InterPro:IPR015424), Tyrosine transaminase (InterPro:IPR021178), Tyrosine/nicotianamine aminotransferase (InterPro:IPR005958), Pyridoxal phosphate-dependent transferase, major region, subdomain 1 (InterPro:IPR015421); BEST Arabidopsis thaliana protein match is: Tyrosine transaminase family protein (TAIR:AT4G28420.2); Has 35333 Blast hits to 34131 proteins in 2444 species: Archae - 798; Bacteria - 22429; Metazoa - 974; Fungi - 991; Plants - 531; Viruses - 0; Other Eukaryotes - 9610 (source: NCBI BLink). & (gnl|cdd|30785 : 163.0) no description available & (reliability: 566.0) & (original description: no original description)'| '16.1.3':'secondary metabolism.isoprenoids.tocopherol biosynthesis':'(gnl|cdd|35480 : 362.0) no description available & (at2g20610 : 283.0) Confers auxin overproduction. Mutants have an over-proliferation of lateral roots. Encodes a C-S lyase involved in converting S-alkylthiohydroximate to thiohydroximate in glucosinolate biosynthesis.; SUPERROOT 1 (SUR1); FUNCTIONS IN: S-alkylthiohydroximate lyase activity, carbon-sulfur lyase activity, transaminase activity; INVOLVED IN: regulation of cell growth by extracellular stimulus, glucosinolate biosynthetic process, adventitious root development, indoleacetic acid biosynthetic process; LOCATED IN: membrane; EXPRESSED IN: 23 plant structures; EXPRESSED DURING: 13 growth stages; CONTAINS InterPro DOMAIN/s: 1-aminocyclopropane-1-carboxylate synthase (InterPro:IPR001176), Aminotransferase, class I/classII (InterPro:IPR004839), Pyridoxal phosphate-dependent transferase, major domain (InterPro:IPR015424), Tyrosine transaminase (InterPro:IPR021178), Tyrosine/nicotianamine aminotransferase (InterPro:IPR005958), Pyridoxal phosphate-dependent transferase, major region, subdomain 1 (InterPro:IPR015421); BEST Arabidopsis thaliana protein match is: Tyrosine transaminase family protein (TAIR:AT4G28420.2); Has 35333 Blast hits to 34131 proteins in 2444 species: Archae - 798; Bacteria - 22429; Metazoa - 974; Fungi - 991; Plants - 531; Viruses - 0; Other Eukaryotes - 9610 (source: NCBI BLink). & (gnl|cdd|30785 : 163.0) no description available & (reliability: 542.0) & (original description: no original description)'| '16.5.1.1.4.2':'secondary metabolism.sulfur-containing.glucosinolates.synthesis.shared.alkylthiohydroximate C-S lyase':'(gnl|cdd|35480 : 362.0) no description available & (at2g20610 : 283.0) Confers auxin overproduction. Mutants have an over-proliferation of lateral roots. Encodes a C-S lyase involved in converting S-alkylthiohydroximate to thiohydroximate in glucosinolate biosynthesis.; SUPERROOT 1 (SUR1); FUNCTIONS IN: S-alkylthiohydroximate lyase activity, carbon-sulfur lyase activity, transaminase activity; INVOLVED IN: regulation of cell growth by extracellular stimulus, glucosinolate biosynthetic process, adventitious root development, indoleacetic acid biosynthetic process; LOCATED IN: membrane; EXPRESSED IN: 23 plant structures; EXPRESSED DURING: 13 growth stages; CONTAINS InterPro DOMAIN/s: 1-aminocyclopropane-1-carboxylate synthase (InterPro:IPR001176), Aminotransferase, class I/classII (InterPro:IPR004839), Pyridoxal phosphate-dependent transferase, major domain (InterPro:IPR015424), Tyrosine transaminase (InterPro:IPR021178), Tyrosine/nicotianamine aminotransferase (InterPro:IPR005958), Pyridoxal phosphate-dependent transferase, major region, subdomain 1 (InterPro:IPR015421); BEST Arabidopsis thaliana protein match is: Tyrosine transaminase family protein (TAIR:AT4G28420.2); Has 35333 Blast hits to 34131 proteins in 2444 species: Archae - 798; Bacteria - 22429; Metazoa - 974; Fungi - 991; Plants - 531; Viruses - 0; Other Eukaryotes - 9610 (source: NCBI BLink). & (gnl|cdd|30785 : 163.0) no description available & (reliability: 566.0) & (original description: no original description)'	'4.6.8.4.1':'Amino acid metabolism.amino acid degradation.aromatic amino acids.tyrosine.tyrosine aminotransferase (TAT)':'tyrosine aminotransferase (TAT)'
Sbi_jg46653.t1	ptg000003l	11654949	11667266	-	849							A0A803KUW7_CHEQI	ULP_PROTEASE domain-containing protein	Chenopodium quinoa (Quinoa)	728	418	4.84e-131	XP_021767575.1	uncharacterized protein LOC110731976 isoform X1	Chenopodium quinoa	811	343	3.94e-101								IPR003653;IPR038765		GO:0006508;GO:0008234	'35.2':'not assigned.unknown':' no hits & (original description: no original description)'	'35.2':'not assigned.not annotated':' no hits & (original description: none)'
Sbi_jg46654.t1	ptg000003l	11667382	11670758	-	1066							A0A5N6PY32_9ASTR	Uncharacterized protein	Mikania micrantha	1164	1064	0	XP_021855581.1	uncharacterized protein LOC110794922	Spinacia oleracea	1085	1271	0								IPR025312;IPR025452;IPR004242;IPR029480	Domain of unknown function DUF4216;Domain of unknown function DUF4218		'35.2':'not assigned.unknown':' (original description: no original description)'	'35.2':'not assigned.not annotated':' no hits & (original description: none)'
Sbi_jg46655.t1	ptg000003l	11679759	11681301	+	78	TAT2_ARATH	Probable aminotransferase TAT2, EC 2.6.1.- (Tyrosine aminotransferase 2)	Arabidopsis thaliana (Mouse-ear cress)	414	91.3	2.4e-22	A0A2G9HEM6_9LAMI	Tyrosine aminotransferase	Handroanthus impetiginosus	414	108	2.68e-26	PIN15730.1	Tyrosine aminotransferase	Handroanthus impetiginosus	414	108	6e-26			cytosol [GO:0005829]; L-tyrosine:2-oxoglutarate aminotransferase activity [GO:0004838]; pyridoxal phosphate binding [GO:0030170]; tyrosine catabolic process [GO:0006572]; vitamin E biosynthetic process [GO:0010189]	tyrosine catabolic process [GO:0006572]; vitamin E biosynthetic process [GO:0010189]	L-tyrosine:2-oxoglutarate aminotransferase activity [GO:0004838]; pyridoxal phosphate binding [GO:0030170]	cytosol [GO:0005829]	GO:0004838; GO:0005829; GO:0006572; GO:0010189; GO:0030170	IPR015422;IPR015424		GO:0003824	'13.2.6.2':'amino acid metabolism.degradation.aromatic aa.tyrosine':'(at5g53970 : 91.3) encodes tyrosine aminotransferase which is strongly induced upon aging and coronatine treatment; Tyrosine transaminase family protein; CONTAINS InterPro DOMAIN/s: 1-aminocyclopropane-1-carboxylate synthase (InterPro:IPR001176), Aminotransferase, class I/classII (InterPro:IPR004839), Pyridoxal phosphate-dependent transferase, major domain (InterPro:IPR015424), Tyrosine transaminase (InterPro:IPR021178), Tyrosine/nicotianamine aminotransferase (InterPro:IPR005958), Pyridoxal phosphate-dependent transferase, major region, subdomain 1 (InterPro:IPR015421); BEST Arabidopsis thaliana protein match is: Tyrosine transaminase family protein (TAIR:AT5G36160.1); Has 1807 Blast hits to 1807 proteins in 277 species: Archae - 0; Bacteria - 0; Metazoa - 736; Fungi - 347; Plants - 385; Viruses - 0; Other Eukaryotes - 339 (source: NCBI BLink). & (gnl|cdd|35480 : 91.1) no description available & (reliability: 182.6) & (original description: no original description)'| '16.1.3':'secondary metabolism.isoprenoids.tocopherol biosynthesis':'(at5g53970 : 91.3) encodes tyrosine aminotransferase which is strongly induced upon aging and coronatine treatment; Tyrosine transaminase family protein; CONTAINS InterPro DOMAIN/s: 1-aminocyclopropane-1-carboxylate synthase (InterPro:IPR001176), Aminotransferase, class I/classII (InterPro:IPR004839), Pyridoxal phosphate-dependent transferase, major domain (InterPro:IPR015424), Tyrosine transaminase (InterPro:IPR021178), Tyrosine/nicotianamine aminotransferase (InterPro:IPR005958), Pyridoxal phosphate-dependent transferase, major region, subdomain 1 (InterPro:IPR015421); BEST Arabidopsis thaliana protein match is: Tyrosine transaminase family protein (TAIR:AT5G36160.1); Has 1807 Blast hits to 1807 proteins in 277 species: Archae - 0; Bacteria - 0; Metazoa - 736; Fungi - 347; Plants - 385; Viruses - 0; Other Eukaryotes - 339 (source: NCBI BLink). & (gnl|cdd|35480 : 91.1) no description available & (reliability: 177.2) & (original description: no original description)'| '16.5.1.1.4.2':'secondary metabolism.sulfur-containing.glucosinolates.synthesis.shared.alkylthiohydroximate C-S lyase':'(at5g53970 : 91.3) encodes tyrosine aminotransferase which is strongly induced upon aging and coronatine treatment; Tyrosine transaminase family protein; CONTAINS InterPro DOMAIN/s: 1-aminocyclopropane-1-carboxylate synthase (InterPro:IPR001176), Aminotransferase, class I/classII (InterPro:IPR004839), Pyridoxal phosphate-dependent transferase, major domain (InterPro:IPR015424), Tyrosine transaminase (InterPro:IPR021178), Tyrosine/nicotianamine aminotransferase (InterPro:IPR005958), Pyridoxal phosphate-dependent transferase, major region, subdomain 1 (InterPro:IPR015421); BEST Arabidopsis thaliana protein match is: Tyrosine transaminase family protein (TAIR:AT5G36160.1); Has 1807 Blast hits to 1807 proteins in 277 species: Archae - 0; Bacteria - 0; Metazoa - 736; Fungi - 347; Plants - 385; Viruses - 0; Other Eukaryotes - 339 (source: NCBI BLink). & (gnl|cdd|35480 : 91.1) no description available & (reliability: 164.8) & (original description: no original description)'	'35.1':'not assigned.annotated':'Probable aminotransferase TAT2 OS=Arabidopsis thaliana (sp|q9fn30|tat2_arath : 91.3)'
Sbi_jg46655.t2	ptg000003l	11679759	11681301	+	82	NAATA_HORVU	Nicotianamine aminotransferase A, EC 2.6.1.80 (Nicotianamine aminotransferase III, NAAT-III)	Hordeum vulgare (Barley)	461	69.3	2.57e-14	A0A438HX84_VITVI	Nicotianamine aminotransferase B	Vitis vinifera (Grape)	86	77.4	8.67e-17	RVW89055.1	Nicotianamine aminotransferase B	Vitis vinifera	86	77.4	1.94e-16			nicotianamine aminotransferase activity [GO:0033855]; pyridoxal phosphate binding [GO:0030170]; biosynthetic process [GO:0009058]; cellular amino acid metabolic process [GO:0006520]	biosynthetic process [GO:0009058]; cellular amino acid metabolic process [GO:0006520]	nicotianamine aminotransferase activity [GO:0033855]; pyridoxal phosphate binding [GO:0030170]		GO:0006520; GO:0009058; GO:0030170; GO:0033855	IPR015422		GO:0003824	'35.2':'not assigned.unknown':' no hits & (original description: no original description)'	'35.2':'not assigned.not annotated':' no hits & (original description: none)'
Sbi_jg46656.t1	ptg000003l	11683853	11688466	+	426	TAT_ARATH	Tyrosine aminotransferase, TAT, EC 2.6.1.5 (L-tyrosine:2-oxoglutarate aminotransferase)	Arabidopsis thaliana (Mouse-ear cress)	420	479	1.38e-167	A0A0J8B8R2_BETVV	Aminotran_1_2 domain-containing protein	Beta vulgaris subsp. vulgaris (Beet)	426	641	0	XP_010666077.1	PREDICTED: tyrosine aminotransferase	Beta vulgaris subsp. vulgaris	426	641	0	K00815	tyrosine aminotransferase [EC:2.6.1.5]	cytosol [GO:0005829]; plastid [GO:0009536]; L-tyrosine:2-oxoglutarate aminotransferase activity [GO:0004838]; pyridoxal phosphate binding [GO:0030170]; biosynthetic process [GO:0009058]; cellular amino acid metabolic process [GO:0006520]; L-phenylalanine catabolic process [GO:0006559]; tyrosine catabolic process [GO:0006572]	biosynthetic process [GO:0009058]; cellular amino acid metabolic process [GO:0006520]; L-phenylalanine catabolic process [GO:0006559]; tyrosine catabolic process [GO:0006572]	L-tyrosine:2-oxoglutarate aminotransferase activity [GO:0004838]; pyridoxal phosphate binding [GO:0030170]	cytosol [GO:0005829]; plastid [GO:0009536]	GO:0004838; GO:0005829; GO:0006520; GO:0006559; GO:0006572; GO:0009058; GO:0009536; GO:0030170	IPR005958;IPR015422;IPR004839;IPR015421;IPR015424	Tyrosine/nicotianamine aminotransferase;Aminotransferase, class I/classII	GO:0006520;GO:0008483;GO:0030170;GO:0003824;GO:0009058	'13.2.6.2':'amino acid metabolism.degradation.aromatic aa.tyrosine':'(gnl|cdd|35480 : 558.0) no description available & (at5g36160 : 464.0) Tyrosine transaminase family protein; FUNCTIONS IN: 1-aminocyclopropane-1-carboxylate synthase activity, pyridoxal phosphate binding, transferase activity, transferring nitrogenous groups, transaminase activity, catalytic activity; INVOLVED IN: tyrosine catabolic process to phosphoenolpyruvate, cellular amino acid and derivative metabolic process, biosynthetic process; LOCATED IN: cellular_component unknown; EXPRESSED IN: 22 plant structures; EXPRESSED DURING: 13 growth stages; CONTAINS InterPro DOMAIN/s: 1-aminocyclopropane-1-carboxylate synthase (InterPro:IPR001176), Aminotransferase, class I/classII (InterPro:IPR004839), Pyridoxal phosphate-dependent transferase, major domain (InterPro:IPR015424), Tyrosine transaminase (InterPro:IPR021178), Tyrosine/nicotianamine aminotransferase (InterPro:IPR005958), Pyridoxal phosphate-dependent transferase, major region, subdomain 1 (InterPro:IPR015421); BEST Arabidopsis thaliana protein match is: Tyrosine transaminase family protein (TAIR:AT5G53970.1); Has 35333 Blast hits to 34131 proteins in 2444 species: Archae - 798; Bacteria - 22429; Metazoa - 974; Fungi - 991; Plants - 531; Viruses - 0; Other Eukaryotes - 9610 (source: NCBI BLink). & (gnl|cdd|30785 : 250.0) no description available & (reliability: 912.0) & (original description: no original description)'| '16.1.3':'secondary metabolism.isoprenoids.tocopherol biosynthesis':'(gnl|cdd|35480 : 558.0) no description available & (at5g36160 : 464.0) Tyrosine transaminase family protein; FUNCTIONS IN: 1-aminocyclopropane-1-carboxylate synthase activity, pyridoxal phosphate binding, transferase activity, transferring nitrogenous groups, transaminase activity, catalytic activity; INVOLVED IN: tyrosine catabolic process to phosphoenolpyruvate, cellular amino acid and derivative metabolic process, biosynthetic process; LOCATED IN: cellular_component unknown; EXPRESSED IN: 22 plant structures; EXPRESSED DURING: 13 growth stages; CONTAINS InterPro DOMAIN/s: 1-aminocyclopropane-1-carboxylate synthase (InterPro:IPR001176), Aminotransferase, class I/classII (InterPro:IPR004839), Pyridoxal phosphate-dependent transferase, major domain (InterPro:IPR015424), Tyrosine transaminase (InterPro:IPR021178), Tyrosine/nicotianamine aminotransferase (InterPro:IPR005958), Pyridoxal phosphate-dependent transferase, major region, subdomain 1 (InterPro:IPR015421); BEST Arabidopsis thaliana protein match is: Tyrosine transaminase family protein (TAIR:AT5G53970.1); Has 35333 Blast hits to 34131 proteins in 2444 species: Archae - 798; Bacteria - 22429; Metazoa - 974; Fungi - 991; Plants - 531; Viruses - 0; Other Eukaryotes - 9610 (source: NCBI BLink). & (gnl|cdd|30785 : 250.0) no description available & (reliability: 928.0) & (original description: no original description)'| '16.5.1.1.4.2':'secondary metabolism.sulfur-containing.glucosinolates.synthesis.shared.alkylthiohydroximate C-S lyase':'(gnl|cdd|35480 : 558.0) no description available & (at5g36160 : 464.0) Tyrosine transaminase family protein; FUNCTIONS IN: 1-aminocyclopropane-1-carboxylate synthase activity, pyridoxal phosphate binding, transferase activity, transferring nitrogenous groups, transaminase activity, catalytic activity; INVOLVED IN: tyrosine catabolic process to phosphoenolpyruvate, cellular amino acid and derivative metabolic process, biosynthetic process; LOCATED IN: cellular_component unknown; EXPRESSED IN: 22 plant structures; EXPRESSED DURING: 13 growth stages; CONTAINS InterPro DOMAIN/s: 1-aminocyclopropane-1-carboxylate synthase (InterPro:IPR001176), Aminotransferase, class I/classII (InterPro:IPR004839), Pyridoxal phosphate-dependent transferase, major domain (InterPro:IPR015424), Tyrosine transaminase (InterPro:IPR021178), Tyrosine/nicotianamine aminotransferase (InterPro:IPR005958), Pyridoxal phosphate-dependent transferase, major region, subdomain 1 (InterPro:IPR015421); BEST Arabidopsis thaliana protein match is: Tyrosine transaminase family protein (TAIR:AT5G53970.1); Has 35333 Blast hits to 34131 proteins in 2444 species: Archae - 798; Bacteria - 22429; Metazoa - 974; Fungi - 991; Plants - 531; Viruses - 0; Other Eukaryotes - 9610 (source: NCBI BLink). & (gnl|cdd|30785 : 250.0) no description available & (reliability: 912.0) & (original description: no original description)'	'4.6.8.4.1':'Amino acid metabolism.amino acid degradation.aromatic amino acids.tyrosine.tyrosine aminotransferase (TAT)':'tyrosine aminotransferase (TAT)'
Sbi_jg46656.t2	ptg000003l	11683853	11692860	+	440	TAT_ARATH	Tyrosine aminotransferase, TAT, EC 2.6.1.5 (L-tyrosine:2-oxoglutarate aminotransferase)	Arabidopsis thaliana (Mouse-ear cress)	420	478	5.31e-167	A0A0J8B8R2_BETVV	Aminotran_1_2 domain-containing protein	Beta vulgaris subsp. vulgaris (Beet)	426	639	0	XP_010666077.1	PREDICTED: tyrosine aminotransferase	Beta vulgaris subsp. vulgaris	426	639	0	K00815	tyrosine aminotransferase [EC:2.6.1.5]	cytosol [GO:0005829]; plastid [GO:0009536]; L-tyrosine:2-oxoglutarate aminotransferase activity [GO:0004838]; pyridoxal phosphate binding [GO:0030170]; biosynthetic process [GO:0009058]; cellular amino acid metabolic process [GO:0006520]; L-phenylalanine catabolic process [GO:0006559]; tyrosine catabolic process [GO:0006572]	biosynthetic process [GO:0009058]; cellular amino acid metabolic process [GO:0006520]; L-phenylalanine catabolic process [GO:0006559]; tyrosine catabolic process [GO:0006572]	L-tyrosine:2-oxoglutarate aminotransferase activity [GO:0004838]; pyridoxal phosphate binding [GO:0030170]	cytosol [GO:0005829]; plastid [GO:0009536]	GO:0004838; GO:0005829; GO:0006520; GO:0006559; GO:0006572; GO:0009058; GO:0009536; GO:0030170	IPR015422;IPR005958;IPR004839;IPR015424;IPR015421	Tyrosine/nicotianamine aminotransferase;Aminotransferase, class I/classII	GO:0003824;GO:0006520;GO:0008483;GO:0030170;GO:0009058	'13.2.6.2':'amino acid metabolism.degradation.aromatic aa.tyrosine':'(gnl|cdd|35480 : 558.0) no description available & (at5g36160 : 464.0) Tyrosine transaminase family protein; FUNCTIONS IN: 1-aminocyclopropane-1-carboxylate synthase activity, pyridoxal phosphate binding, transferase activity, transferring nitrogenous groups, transaminase activity, catalytic activity; INVOLVED IN: tyrosine catabolic process to phosphoenolpyruvate, cellular amino acid and derivative metabolic process, biosynthetic process; LOCATED IN: cellular_component unknown; EXPRESSED IN: 22 plant structures; EXPRESSED DURING: 13 growth stages; CONTAINS InterPro DOMAIN/s: 1-aminocyclopropane-1-carboxylate synthase (InterPro:IPR001176), Aminotransferase, class I/classII (InterPro:IPR004839), Pyridoxal phosphate-dependent transferase, major domain (InterPro:IPR015424), Tyrosine transaminase (InterPro:IPR021178), Tyrosine/nicotianamine aminotransferase (InterPro:IPR005958), Pyridoxal phosphate-dependent transferase, major region, subdomain 1 (InterPro:IPR015421); BEST Arabidopsis thaliana protein match is: Tyrosine transaminase family protein (TAIR:AT5G53970.1); Has 35333 Blast hits to 34131 proteins in 2444 species: Archae - 798; Bacteria - 22429; Metazoa - 974; Fungi - 991; Plants - 531; Viruses - 0; Other Eukaryotes - 9610 (source: NCBI BLink). & (gnl|cdd|30785 : 250.0) no description available & (reliability: 912.0) & (original description: no original description)'| '16.1.3':'secondary metabolism.isoprenoids.tocopherol biosynthesis':'(gnl|cdd|35480 : 558.0) no description available & (at5g36160 : 464.0) Tyrosine transaminase family protein; FUNCTIONS IN: 1-aminocyclopropane-1-carboxylate synthase activity, pyridoxal phosphate binding, transferase activity, transferring nitrogenous groups, transaminase activity, catalytic activity; INVOLVED IN: tyrosine catabolic process to phosphoenolpyruvate, cellular amino acid and derivative metabolic process, biosynthetic process; LOCATED IN: cellular_component unknown; EXPRESSED IN: 22 plant structures; EXPRESSED DURING: 13 growth stages; CONTAINS InterPro DOMAIN/s: 1-aminocyclopropane-1-carboxylate synthase (InterPro:IPR001176), Aminotransferase, class I/classII (InterPro:IPR004839), Pyridoxal phosphate-dependent transferase, major domain (InterPro:IPR015424), Tyrosine transaminase (InterPro:IPR021178), Tyrosine/nicotianamine aminotransferase (InterPro:IPR005958), Pyridoxal phosphate-dependent transferase, major region, subdomain 1 (InterPro:IPR015421); BEST Arabidopsis thaliana protein match is: Tyrosine transaminase family protein (TAIR:AT5G53970.1); Has 35333 Blast hits to 34131 proteins in 2444 species: Archae - 798; Bacteria - 22429; Metazoa - 974; Fungi - 991; Plants - 531; Viruses - 0; Other Eukaryotes - 9610 (source: NCBI BLink). & (gnl|cdd|30785 : 250.0) no description available & (reliability: 928.0) & (original description: no original description)'| '16.5.1.1.4.2':'secondary metabolism.sulfur-containing.glucosinolates.synthesis.shared.alkylthiohydroximate C-S lyase':'(gnl|cdd|35480 : 558.0) no description available & (at5g36160 : 464.0) Tyrosine transaminase family protein; FUNCTIONS IN: 1-aminocyclopropane-1-carboxylate synthase activity, pyridoxal phosphate binding, transferase activity, transferring nitrogenous groups, transaminase activity, catalytic activity; INVOLVED IN: tyrosine catabolic process to phosphoenolpyruvate, cellular amino acid and derivative metabolic process, biosynthetic process; LOCATED IN: cellular_component unknown; EXPRESSED IN: 22 plant structures; EXPRESSED DURING: 13 growth stages; CONTAINS InterPro DOMAIN/s: 1-aminocyclopropane-1-carboxylate synthase (InterPro:IPR001176), Aminotransferase, class I/classII (InterPro:IPR004839), Pyridoxal phosphate-dependent transferase, major domain (InterPro:IPR015424), Tyrosine transaminase (InterPro:IPR021178), Tyrosine/nicotianamine aminotransferase (InterPro:IPR005958), Pyridoxal phosphate-dependent transferase, major region, subdomain 1 (InterPro:IPR015421); BEST Arabidopsis thaliana protein match is: Tyrosine transaminase family protein (TAIR:AT5G53970.1); Has 35333 Blast hits to 34131 proteins in 2444 species: Archae - 798; Bacteria - 22429; Metazoa - 974; Fungi - 991; Plants - 531; Viruses - 0; Other Eukaryotes - 9610 (source: NCBI BLink). & (gnl|cdd|30785 : 250.0) no description available & (reliability: 912.0) & (original description: no original description)'	'4.6.8.4.1':'Amino acid metabolism.amino acid degradation.aromatic amino acids.tyrosine.tyrosine aminotransferase (TAT)':'tyrosine aminotransferase (TAT)'
