## Supplementary Data File 1 for "Learning from the expert: studying *Salicornia* to understand salinity tolerance" (part 12 of 98)

### Sheet: Salicornia bigelovii annotation (continued)
Salicornia bigelovii annotation
Sbi_jg46657.t1	ptg000003l	11692965	11693967	+	125	NAAT1_ORYSJ	Nicotianamine aminotransferase 1, OsNAAT1, EC 2.6.1.80	Oryza sativa subsp. japonica (Rice)	494	115	4.38e-30	A0A0K9R2T5_SPIOL	Aminotran_1_2 domain-containing protein	Spinacia oleracea (Spinach)	422	149	1.22e-40	XP_021842724.1	tyrosine aminotransferase-like	Spinacia oleracea	422	149	2.74e-40			L-tyrosine:2-oxoglutarate aminotransferase activity [GO:0004838]; nicotianamine aminotransferase activity [GO:0033855]; pyridoxal phosphate binding [GO:0030170]; biosynthetic process [GO:0009058]; tyrosine catabolic process [GO:0006572]	biosynthetic process [GO:0009058]; tyrosine catabolic process [GO:0006572]	L-tyrosine:2-oxoglutarate aminotransferase activity [GO:0004838]; nicotianamine aminotransferase activity [GO:0033855]; pyridoxal phosphate binding [GO:0030170]		GO:0004838; GO:0006572; GO:0009058; GO:0030170; GO:0033855	IPR015424;IPR015421		GO:0003824	'13.1.6.4.3':'amino acid metabolism.synthesis.aromatic aa.tyrosine.tyrosine transaminase':'(gnl|cdd|35480 : 128.0) no description available & (at5g53970 : 114.0) encodes tyrosine aminotransferase which is strongly induced upon aging and coronatine treatment; Tyrosine transaminase family protein; CONTAINS InterPro DOMAIN/s: 1-aminocyclopropane-1-carboxylate synthase (InterPro:IPR001176), Aminotransferase, class I/classII (InterPro:IPR004839), Pyridoxal phosphate-dependent transferase, major domain (InterPro:IPR015424), Tyrosine transaminase (InterPro:IPR021178), Tyrosine/nicotianamine aminotransferase (InterPro:IPR005958), Pyridoxal phosphate-dependent transferase, major region, subdomain 1 (InterPro:IPR015421); BEST Arabidopsis thaliana protein match is: Tyrosine transaminase family protein (TAIR:AT5G36160.1); Has 1807 Blast hits to 1807 proteins in 277 species: Archae - 0; Bacteria - 0; Metazoa - 736; Fungi - 347; Plants - 385; Viruses - 0; Other Eukaryotes - 339 (source: NCBI BLink). & (reliability: 216.0) & (original description: no original description)'| '13.2.6.2':'amino acid metabolism.degradation.aromatic aa.tyrosine':'(gnl|cdd|35480 : 128.0) no description available & (at5g53970 : 114.0) encodes tyrosine aminotransferase which is strongly induced upon aging and coronatine treatment; Tyrosine transaminase family protein; CONTAINS InterPro DOMAIN/s: 1-aminocyclopropane-1-carboxylate synthase (InterPro:IPR001176), Aminotransferase, class I/classII (InterPro:IPR004839), Pyridoxal phosphate-dependent transferase, major domain (InterPro:IPR015424), Tyrosine transaminase (InterPro:IPR021178), Tyrosine/nicotianamine aminotransferase (InterPro:IPR005958), Pyridoxal phosphate-dependent transferase, major region, subdomain 1 (InterPro:IPR015421); BEST Arabidopsis thaliana protein match is: Tyrosine transaminase family protein (TAIR:AT5G36160.1); Has 1807 Blast hits to 1807 proteins in 277 species: Archae - 0; Bacteria - 0; Metazoa - 736; Fungi - 347; Plants - 385; Viruses - 0; Other Eukaryotes - 339 (source: NCBI BLink). & (reliability: 228.0) & (original description: no original description)'| '16.1.3':'secondary metabolism.isoprenoids.tocopherol biosynthesis':'(gnl|cdd|35480 : 128.0) no description available & (at5g53970 : 114.0) encodes tyrosine aminotransferase which is strongly induced upon aging and coronatine treatment; Tyrosine transaminase family protein; CONTAINS InterPro DOMAIN/s: 1-aminocyclopropane-1-carboxylate synthase (InterPro:IPR001176), Aminotransferase, class I/classII (InterPro:IPR004839), Pyridoxal phosphate-dependent transferase, major domain (InterPro:IPR015424), Tyrosine transaminase (InterPro:IPR021178), Tyrosine/nicotianamine aminotransferase (InterPro:IPR005958), Pyridoxal phosphate-dependent transferase, major region, subdomain 1 (InterPro:IPR015421); BEST Arabidopsis thaliana protein match is: Tyrosine transaminase family protein (TAIR:AT5G36160.1); Has 1807 Blast hits to 1807 proteins in 277 species: Archae - 0; Bacteria - 0; Metazoa - 736; Fungi - 347; Plants - 385; Viruses - 0; Other Eukaryotes - 339 (source: NCBI BLink). & (reliability: 220.0) & (original description: no original description)'| '16.5.1.1.4.2':'secondary metabolism.sulfur-containing.glucosinolates.synthesis.shared.alkylthiohydroximate C-S lyase':'(gnl|cdd|35480 : 128.0) no description available & (at5g53970 : 114.0) encodes tyrosine aminotransferase which is strongly induced upon aging and coronatine treatment; Tyrosine transaminase family protein; CONTAINS InterPro DOMAIN/s: 1-aminocyclopropane-1-carboxylate synthase (InterPro:IPR001176), Aminotransferase, class I/classII (InterPro:IPR004839), Pyridoxal phosphate-dependent transferase, major domain (InterPro:IPR015424), Tyrosine transaminase (InterPro:IPR021178), Tyrosine/nicotianamine aminotransferase (InterPro:IPR005958), Pyridoxal phosphate-dependent transferase, major region, subdomain 1 (InterPro:IPR015421); BEST Arabidopsis thaliana protein match is: Tyrosine transaminase family protein (TAIR:AT5G36160.1); Has 1807 Blast hits to 1807 proteins in 277 species: Archae - 0; Bacteria - 0; Metazoa - 736; Fungi - 347; Plants - 385; Viruses - 0; Other Eukaryotes - 339 (source: NCBI BLink). & (reliability: 220.0) & (original description: no original description)'	'35.1':'not assigned.annotated':'Nicotianamine aminotransferase 1 OS=Oryza sativa subsp. japonica (sp|a0a0p0vi36|naat1_orysj : 115.0)'
Sbi_jg46658.t1	ptg000003l	11728729	11731088	+	444	RTNLR_ARATH	Reticulon-like protein B18, AtRTNLB18	Arabidopsis thaliana (Mouse-ear cress)	457	317	4.77e-103	A0A0K9R158_SPIOL	Reticulon-like protein	Spinacia oleracea (Spinach)	440	620	0	XP_021733339.1	reticulon-like protein B17 isoform X1	Chenopodium quinoa	446	644	0			endoplasmic reticulum membrane [GO:0005789]; integral component of membrane [GO:0016021]			endoplasmic reticulum membrane [GO:0005789]; integral component of membrane [GO:0016021]	GO:0005789; GO:0016021	IPR003388;IPR044647	Reticulon		'35.1':'not assigned.no ontology':'(at2g20590 : 282.0) Reticulon family protein; INVOLVED IN: biological_process unknown; LOCATED IN: endoplasmic reticulum, chloroplast; CONTAINS InterPro DOMAIN/s: Reticulon (InterPro:IPR003388); BEST Arabidopsis thaliana protein match is: Reticulon family protein (TAIR:AT4G28430.1); Has 35333 Blast hits to 34131 proteins in 2444 species: Archae - 798; Bacteria - 22429; Metazoa - 974; Fungi - 991; Plants - 531; Viruses - 0; Other Eukaryotes - 9610 (source: NCBI BLink). & (reliability: 564.0) & (original description: no original description)'	'35.1':'not assigned.annotated':'Reticulon-like protein B17 OS=Arabidopsis thaliana (sp|q6dr04|rtnlq_arath : 282.0)'
Sbi_jg46659.t1	ptg000003l	11772525	11774245	+	153	Y4844_ARATH	Uncharacterized protein At4g28440	Arabidopsis thaliana (Mouse-ear cress)	153	194	1.16e-63	A0A0J8B944_BETVV	Uncharacterized protein	Beta vulgaris subsp. vulgaris (Beet)	171	265	1.45e-88	XP_010666076.1	PREDICTED: uncharacterized protein At4g28440	Beta vulgaris subsp. vulgaris	171	265	3.24e-88			plasma membrane [GO:0005886]; mRNA binding [GO:0003729]		mRNA binding [GO:0003729]	plasma membrane [GO:0005886]	GO:0003729; GO:0005886	IPR012340			'27.3.99':'RNA.regulation of transcription.unclassified':'(at1g23750 : 171.0) Nucleic acid-binding, OB-fold-like protein; CONTAINS InterPro DOMAIN/s: Nucleic acid-binding, OB-fold-like (InterPro:IPR016027), Nucleic acid-binding, OB-fold (InterPro:IPR012340); BEST Arabidopsis thaliana protein match is: Nucleic acid-binding, OB-fold-like protein (TAIR:AT1G10590.2); Has 249 Blast hits to 249 proteins in 61 species: Archae - 55; Bacteria - 0; Metazoa - 0; Fungi - 0; Plants - 169; Viruses - 0; Other Eukaryotes - 25 (source: NCBI BLink). & (reliability: 340.0) & (original description: no original description)'| '28.99':'DNA.unspecified':'(at1g23750 : 171.0) Nucleic acid-binding, OB-fold-like protein; CONTAINS InterPro DOMAIN/s: Nucleic acid-binding, OB-fold-like (InterPro:IPR016027), Nucleic acid-binding, OB-fold (InterPro:IPR012340); BEST Arabidopsis thaliana protein match is: Nucleic acid-binding, OB-fold-like protein (TAIR:AT1G10590.2); Has 249 Blast hits to 249 proteins in 61 species: Archae - 55; Bacteria - 0; Metazoa - 0; Fungi - 0; Plants - 169; Viruses - 0; Other Eukaryotes - 25 (source: NCBI BLink). & (reliability: 338.0) & (original description: no original description)'	'35.1':'not assigned.annotated':'Uncharacterized protein At4g28440 OS=Arabidopsis thaliana (sp|o49453|y4844_arath : 169.0)'
Sbi_jg46660.t1	ptg000003l	11782423	11783953	-	92	NFD6_ARATH	Protein NUCLEAR FUSION DEFECTIVE 6, mitochondrial	Arabidopsis thaliana (Mouse-ear cress)	100	65.1	3.32e-14	A0A0K9RAS4_SPIOL	Uncharacterized protein	Spinacia oleracea (Spinach)	90	144	8.23e-43	XP_021733344.1	protein NUCLEAR FUSION DEFECTIVE 6, chloroplastic/mitochondrial-like isoform X3	Chenopodium quinoa	90	148	2.11e-44			mitochondrion [GO:0005739]; karyogamy [GO:0000741]; polar nucleus fusion [GO:0010197]	karyogamy [GO:0000741]; polar nucleus fusion [GO:0010197]		mitochondrion [GO:0005739]	GO:0000741; GO:0005739; GO:0010197	IPR043459;IPR033251	Protein NUCLEAR FUSION DEFECTIVE 6, mitochondrial	GO:0000741	'35.2':'not assigned.unknown':' no hits & (original description: no original description)'	'35.2':'not assigned.not annotated':' no hits & (original description: none)'
Sbi_jg46661.t1	ptg000003l	11787447	11797192	-	450	DCA13_CHICK	DDB1- and CUL4-associated factor 13 (WD repeat and SOF domain-containing protein 1)	Gallus gallus (Chicken)	445	466	1.08e-161	A0A7C9A671_OPUST	DDB1- and CUL4-associated factor 13 (WD repeat and SOF domain-containing protein 1)	Opuntia streptacantha (Prickly pear cactus) (Opuntia cardona)	494	797	0	XP_010689793.1	PREDICTED: DDB1- and CUL4-associated factor 13	Beta vulgaris subsp. vulgaris	452	839	0	K11806	DDB1- and CUL4-associated factor 13	Cul4-RING E3 ubiquitin ligase complex [GO:0080008]; nucleolus [GO:0005730]; small-subunit processome [GO:0032040]; maturation of SSU-rRNA from tricistronic rRNA transcript (SSU-rRNA, 5.8S rRNA, LSU-rRNA) [GO:0000462]; protein ubiquitination [GO:0016567]	maturation of SSU-rRNA from tricistronic rRNA transcript (SSU-rRNA, 5.8S rRNA, LSU-rRNA) [GO:0000462]; protein ubiquitination [GO:0016567]		Cul4-RING E3 ubiquitin ligase complex [GO:0080008]; nucleolus [GO:0005730]; small-subunit processome [GO:0032040]	GO:0000462; GO:0005730; GO:0016567; GO:0032040; GO:0080008	IPR015943;IPR001680;IPR019775;IPR007287;IPR036322;IPR020472	WD40 repeat;WD40 repeat, conserved site	GO:0005515	'27.1':'RNA.processing':'(at4g28450 : 693.0) This gene is predicted to encode a protein with a DWD motif. It can bind to DDB1a in Y2H assays and may be involved in the formation of a CUL4-based E3 ubiquitin ligase; nucleotide binding;protein binding; CONTAINS InterPro DOMAIN/s: WD40 repeat 2 (InterPro:IPR019782), WD40 repeat, conserved site (InterPro:IPR019775), WD40 repeat (InterPro:IPR001680), Sof1-like protein (InterPro:IPR007287), G-protein beta WD-40 repeat, region (InterPro:IPR020472), WD40 repeat-like-containing domain (InterPro:IPR011046), WD40-repeat-containing domain (InterPro:IPR017986), WD40/YVTN repeat-like-containing domain (InterPro:IPR015943), WD40 repeat, subgroup (InterPro:IPR019781); BEST Arabidopsis thaliana protein match is: Transducin/WD40 repeat-like superfamily protein (TAIR:AT4G02730.1); Has 37337 Blast hits to 21127 proteins in 676 species: Archae - 38; Bacteria - 5948; Metazoa - 14528; Fungi - 7710; Plants - 4379; Viruses - 0; Other Eukaryotes - 4734 (source: NCBI BLink). & (gnl|cdd|35489 : 551.0) no description available & (gnl|cdd|29257 : 139.0) no description available & (reliability: 1386.0) & (original description: no original description)'	'17.1.3.2.1.7':'Protein biosynthesis.ribosome biogenesis.small ribosomal subunit (SSU).SSU processome.pre-40S ribosomal subunit nuclear assembly.assembly factor (Sof1)':'SSU processome assembly factor (SOF1)'
Sbi_jg46662.t1	ptg000003l	11800646	11801306	-	125							K4Q0F0_BETVU	Uncharacterized protein	Beta vulgaris (Sugar beet)	1296	106	4.05e-24	BAM64828.1	hypothetical protein	Beta vulgaris	1296	106	9.04e-24											'35.2':'not assigned.unknown':' no hits & (original description: no original description)'	'35.2':'not assigned.not annotated':' no hits & (original description: none)'
Sbi_jg46663.t1	ptg000003l	11805143	11805442	-	100																													'35.2':'not assigned.unknown':' no hits & (original description: no original description)'	'35.2':'not assigned.not annotated':' no hits & (original description: none)'
Sbi_jg46664.t1	ptg000003l	11811722	11824450	+	895	PSD2A_ARATH	26S proteasome non-ATPase regulatory subunit 2 homolog A (26S proteasome regulatory subunit RPN1a, AtRPN1a) (26S proteasome regulatory subunit S2 homolog A)	Arabidopsis thaliana (Mouse-ear cress)	891	1466	0	A0A803N1P4_CHEQI	26S proteasome non-ATPase regulatory subunit 2 homolog	Chenopodium quinoa (Quinoa)	894	1646	0	XP_021716085.1	26S proteasome non-ATPase regulatory subunit 2 homolog A	Chenopodium quinoa	894	1646	0	K03028	26S proteasome regulatory subunit N1	cytoplasm [GO:0005737]; cytosol [GO:0005829]; mitochondrion [GO:0005739]; nucleus [GO:0005634]; plasmodesma [GO:0009506]; proteasome complex [GO:0000502]; proteasome regulatory particle, base subcomplex [GO:0008540]; proteasome storage granule [GO:0034515]; enzyme regulator activity [GO:0030234]; ubiquitin binding [GO:0043130]; innate immune response [GO:0045087]; proteasome-mediated ubiquitin-dependent protein catabolic process [GO:0043161]; protein catabolic process [GO:0030163]; regulation of cell cycle [GO:0051726]; regulation of protein catabolic process [GO:0042176]; response to salicylic acid [GO:0009751]	innate immune response [GO:0045087]; proteasome-mediated ubiquitin-dependent protein catabolic process [GO:0043161]; protein catabolic process [GO:0030163]; regulation of cell cycle [GO:0051726]; regulation of protein catabolic process [GO:0042176]; response to salicylic acid [GO:0009751]	enzyme regulator activity [GO:0030234]; ubiquitin binding [GO:0043130]	cytoplasm [GO:0005737]; cytosol [GO:0005829]; mitochondrion [GO:0005739]; nucleus [GO:0005634]; plasmodesma [GO:0009506]; proteasome complex [GO:0000502]; proteasome regulatory particle, base subcomplex [GO:0008540]; proteasome storage granule [GO:0034515]	GO:0000502; GO:0005634; GO:0005737; GO:0005739; GO:0005829; GO:0008540; GO:0009506; GO:0009751; GO:0030163; GO:0030234; GO:0034515; GO:0042176; GO:0043130; GO:0043161; GO:0045087; GO:0051726	IPR016643;IPR016024;IPR040892;IPR011989;IPR041433		GO:0000502;GO:0030234;GO:0042176	'29.5.11.20':'protein.degradation.ubiquitin.proteasom':'(at2g20580 : 1321.0) encoding the RPN subunits of the 26S proteasome; 26S proteasome regulatory subunit S2 1A (RPN1A); FUNCTIONS IN: enzyme regulator activity, binding; INVOLVED IN: regulation of cell cycle, protein catabolic process, ubiquitin-dependent protein catabolic process; LOCATED IN: proteasome regulatory particle, base subcomplex, proteasome complex, nucleus, plasma membrane; EXPRESSED IN: 28 plant structures; EXPRESSED DURING: 13 growth stages; CONTAINS InterPro DOMAIN/s: 26S proteasome regulatory complex, non-ATPase subcomplex, Rpn1 subunit (InterPro:IPR016643), Armadillo-type fold (InterPro:IPR016024), Proteasome/cyclosome, regulatory subunit (InterPro:IPR002015); BEST Arabidopsis thaliana protein match is: 26S proteasome regulatory subunit S2 1B (TAIR:AT4G28470.1); Has 1002 Blast hits to 968 proteins in 295 species: Archae - 0; Bacteria - 4; Metazoa - 376; Fungi - 294; Plants - 141; Viruses - 0; Other Eukaryotes - 187 (source: NCBI BLink). & (gnl|cdd|37216 : 1276.0) no description available & (gnl|cdd|34713 : 813.0) no description available & (reliability: 2642.0) & (original description: no original description)'	'19.2.5.2.1.7':'Protein homeostasis.ubiquitin-proteasome system.26S proteasome.19S regulatory particle.base subcomplex.regulatory component RPN1':'regulatory component RPN1 of 26S proteasome'
Sbi_jg46665.t1	ptg000003l	11825011	11828333	+	240	POLR1_ARATH	Retrovirus-related Pol polyprotein from transposon RE1 (Retro element 1, AtRE1) [Includes: Protease RE1, EC 3.4.23.-; Reverse transcriptase RE1, EC 2.7.7.49; Endonuclease RE1 ]	Arabidopsis thaliana (Mouse-ear cress)	1466	135	3.72e-35	A0A438IBT6_VITVI	Retrovirus-related Pol polyprotein from transposon RE1	Vitis vinifera (Grape)	1320	189	2.23e-51	RVW94165.1	Retrovirus-related Pol polyprotein from transposon RE1	Vitis vinifera	1320	189	4.99e-51			aspartic-type endopeptidase activity [GO:0004190]; endonuclease activity [GO:0004519]; metal ion binding [GO:0046872]; nucleic acid binding [GO:0003676]; RNA-directed DNA polymerase activity [GO:0003964]; DNA integration [GO:0015074]; DNA recombination [GO:0006310]; proteolysis [GO:0006508]	DNA integration [GO:0015074]; DNA recombination [GO:0006310]; proteolysis [GO:0006508]	aspartic-type endopeptidase activity [GO:0004190]; endonuclease activity [GO:0004519]; metal ion binding [GO:0046872]; nucleic acid binding [GO:0003676]; RNA-directed DNA polymerase activity [GO:0003964]		GO:0003676; GO:0003964; GO:0004190; GO:0004519; GO:0006310; GO:0006508; GO:0015074; GO:0046872				'35.2':'not assigned.unknown':' no hits & (original description: no original description)'	'35.1':'not assigned.annotated':'Retrovirus-related Pol polyprotein from transposon RE1 OS=Arabidopsis thaliana (sp|q94hw2|polr1_arath : 110.0)'
Sbi_jg46666.t1	ptg000003l	11850315	11851658	-	403	E6_GOSHI	Protein E6	Gossypium hirsutum (Upland cotton) (Gossypium mexicanum)	238	58.5	1.38e-08	A0A0K9R8S0_SPIOL	Uncharacterized protein	Spinacia oleracea (Spinach)	338	131	6.27e-31	XP_021842709.1	GATA zinc finger domain-containing protein 14-like isoform X3	Spinacia oleracea	388	198	1.94e-55			extracellular region [GO:0005576]; seed trichome elongation [GO:0090378]	seed trichome elongation [GO:0090378]		extracellular region [GO:0005576]	GO:0005576; GO:0090378	IPR040290			'35.2':'not assigned.unknown':' no hits & (original description: no original description)'	'35.2':'not assigned.not annotated':' no hits & (original description: none)'
Sbi_jg46667.t1	ptg000003l	11886252	11894698	-	460	GLK1_ARATH	Transcription activator GLK1 (GBF'S PRO-RICH REGION-INTERACTING factor 1) (Golden2-like protein 1, AtGLK1)	Arabidopsis thaliana (Mouse-ear cress)	420	263	3.67e-82	A0A0K9RD60_SPIOL	HTH myb-type domain-containing protein	Spinacia oleracea (Spinach)	455	594	0	XP_021848304.1	transcription activator GLK1-like	Spinacia oleracea	455	594	0			nucleus [GO:0005634]; DNA-binding transcription factor activity [GO:0003700]; transcription cis-regulatory region binding [GO:0000976]; negative regulation of leaf senescence [GO:1900056]; positive regulation of transcription, DNA-templated [GO:0045893]	negative regulation of leaf senescence [GO:1900056]; positive regulation of transcription, DNA-templated [GO:0045893]	DNA-binding transcription factor activity [GO:0003700]; transcription cis-regulatory region binding [GO:0000976]	nucleus [GO:0005634]	GO:0000976; GO:0003700; GO:0005634; GO:0045893; GO:1900056	IPR009057;IPR017930;IPR044825;IPR006447	Myb domain;Myb domain, plants	GO:0003700;GO:0045893;GO:0003677	'27.3.20':'RNA.regulation of transcription.G2-like transcription factor family, GARP':'(at2g20570 : 194.0) Encodes GLK1, Golden2-like 1, one of a pair of partially redundant nuclear transcription factors that regulate chloroplast development in a cell-autonomous manner. GLK2, Golden2-like 2, is encoded by At5g44190. GLK1 and GLK2 regulate the expression of the photosynthetic apparatus.; GBF's pro-rich region-interacting factor 1 (GPRI1); CONTAINS InterPro DOMAIN/s: Homeodomain-like (InterPro:IPR009057), Myb, DNA-binding (InterPro:IPR014778), Myb-like DNA-binding domain, SHAQKYF class (InterPro:IPR006447), HTH transcriptional regulator, Myb-type, DNA-binding (InterPro:IPR017930), Homeodomain-related (InterPro:IPR012287); BEST Arabidopsis thaliana protein match is: GOLDEN2-like 2 (TAIR:AT5G44190.1). & (reliability: 388.0) & (original description: no original description)'	'15.5.2.3':'RNA biosynthesis.transcriptional regulation.MYB transcription factor superfamily.transcription factor (GARP)':'G2-like GARP transcription factor'
Sbi_jg46668.t1	ptg000003l	11913683	11916059	+	357	DNJB4_HUMAN	DnaJ homolog subfamily B member 4 (Heat shock 40 kDa protein 1 homolog, HSP40 homolog, Heat shock protein 40 homolog) (Human liver DnaJ-like protein)	Homo sapiens (Human)	337	273	1.34e-88	A0A0K9QMT6_SPIOL	J domain-containing protein	Spinacia oleracea (Spinach)	352	582	0	XP_021733363.1	dnaJ homolog subfamily B member 1-like	Chenopodium quinoa	350	604	0	K09510	DnaJ homolog subfamily B member 4	cytosol [GO:0005829]; nucleoplasm [GO:0005654]; plasma membrane [GO:0005886]; ATPase activator activity [GO:0001671]; chaperone binding [GO:0051087]; unfolded protein binding [GO:0051082]; chaperone cofactor-dependent protein refolding [GO:0051085]; response to heat [GO:0009408]; response to unfolded protein [GO:0006986]	chaperone cofactor-dependent protein refolding [GO:0051085]; response to heat [GO:0009408]; response to unfolded protein [GO:0006986]	ATPase activator activity [GO:0001671]; chaperone binding [GO:0051087]; unfolded protein binding [GO:0051082]	cytosol [GO:0005829]; nucleoplasm [GO:0005654]; plasma membrane [GO:0005886]	GO:0001671; GO:0005654; GO:0005829; GO:0005886; GO:0006986; GO:0009408; GO:0051082; GO:0051085; GO:0051087	IPR018253;IPR008971;IPR036869;IPR002939;IPR001623	DnaJ domain, conserved site;DnaJ domain	GO:0006457;GO:0051082	'20.2.1':'stress.abiotic.heat':'(at1g10350 : 295.0) DNAJ heat shock family protein; FUNCTIONS IN: unfolded protein binding, heat shock protein binding; INVOLVED IN: protein folding; LOCATED IN: cellular_component unknown; EXPRESSED IN: 22 plant structures; EXPRESSED DURING: 13 growth stages; CONTAINS InterPro DOMAIN/s: Molecular chaperone, heat shock protein, Hsp40, DnaJ (InterPro:IPR015609), HSP40/DnaJ peptide-binding (InterPro:IPR008971), Chaperone DnaJ, C-terminal (InterPro:IPR002939), Heat shock protein DnaJ, N-terminal (InterPro:IPR001623), Heat shock protein DnaJ (InterPro:IPR003095), Heat shock protein DnaJ, conserved site (InterPro:IPR018253); BEST Arabidopsis thaliana protein match is: DNAJ heat shock family protein (TAIR:AT1G59725.1); Has 27964 Blast hits to 27510 proteins in 3469 species: Archae - 176; Bacteria - 10323; Metazoa - 4622; Fungi - 2603; Plants - 2812; Viruses - 18; Other Eukaryotes - 7410 (source: NCBI BLink). & (gnl|cdd|35933 : 214.0) no description available & (gnl|cdd|30832 : 202.0) no description available & (q04960|dnjh_cucsa : 99.4) DnaJ protein homolog (DNAJ-1) - Cucumis sativus (Cucumber) & (reliability: 590.0) & (original description: no original description)'	'19.1.5.2':'Protein homeostasis.protein quality control.cytosolic Hsp70 chaperone system.co-chaperone (Hsp40)':'co-chaperone (Hsp40)'
Sbi_jg46669.t1	ptg000003l	11917241	11934114	-	1821	RLT2_ARATH	Homeobox-DDT domain protein RLT2 (Protein RINGLET 2)	Arabidopsis thaliana (Mouse-ear cress)	1694	1397	0	A0A0K9RUY6_SPIOL	Uncharacterized protein	Spinacia oleracea (Spinach)	1841	2633	0	XP_010689786.1	PREDICTED: homeobox-DDT domain protein RLT2 isoform X2	Beta vulgaris subsp. vulgaris	1826	2685	0			ISWI-type complex [GO:0031010]; nucleus [GO:0005634]; DNA-binding transcription factor activity [GO:0003700]; transcription cis-regulatory region binding [GO:0000976]; flower development [GO:0009908]; negative regulation of transcription, DNA-templated [GO:0045892]; regulation of transcription by RNA polymerase II [GO:0006357]; vegetative to reproductive phase transition of meristem [GO:0010228]	flower development [GO:0009908]; negative regulation of transcription, DNA-templated [GO:0045892]; regulation of transcription by RNA polymerase II [GO:0006357]; vegetative to reproductive phase transition of meristem [GO:0010228]	DNA-binding transcription factor activity [GO:0003700]; transcription cis-regulatory region binding [GO:0000976]	ISWI-type complex [GO:0031010]; nucleus [GO:0005634]	GO:0000976; GO:0003700; GO:0005634; GO:0006357; GO:0009908; GO:0010228; GO:0031010; GO:0045892	IPR018501;IPR044977;IPR028942;IPR009057;IPR028941;IPR001356;IPR007759	DDT domain;WHIM1 domain;WHIM2 domain;Homeobox domain	GO:0006357;GO:0003677;GO:0006355	'27.3.22':'RNA.regulation of transcription.HB,Homeobox transcription factor family':'(at5g44180 : 1148.0) Homeodomain-like transcriptional regulator; FUNCTIONS IN: sequence-specific DNA binding transcription factor activity; INVOLVED IN: regulation of transcription, DNA-dependent, regulation of transcription; LOCATED IN: nucleus; EXPRESSED IN: 22 plant structures; EXPRESSED DURING: 13 growth stages; CONTAINS InterPro DOMAIN/s: DDT domain superfamily (InterPro:IPR018501), Homeobox (InterPro:IPR001356), DDT domain (InterPro:IPR004022), Homeodomain-like (InterPro:IPR009057), DDT domain, subgroup (InterPro:IPR018500), Homeodomain-related (InterPro:IPR012287); BEST Arabidopsis thaliana protein match is: homeobox-1 (TAIR:AT1G28420.1). & (reliability: 2296.0) & (original description: no original description)'	'12.4.2.3.1':'Chromatin organisation.nucleosome remodeling.ISWI chromatin remodeling complexes.ISWI-CRA complex.component RINGLET/RLT':'component RINGLET/RLT of ISWI chromatin remodeling complex'
Sbi_jg46670.t1	ptg000003l	11970659	11993977	+	688	SYTM1_ARATH	Threonine--tRNA ligase, mitochondrial 1, EC 6.1.1.3 (AtSYT1) (Threonyl-tRNA synthetase, ThrRS)	Arabidopsis thaliana (Mouse-ear cress)	709	1046	0	A0A0K9RIZ7_SPIOL	Threonine--tRNA ligase, EC 6.1.1.3 (Threonyl-tRNA synthetase)	Spinacia oleracea (Spinach)	688	1280	0	XP_021842004.1	threonine--tRNA ligase, mitochondrial 1-like	Spinacia oleracea	688	1293	0	K01868	threonyl-tRNA synthetase [EC:6.1.1.3]	chloroplast [GO:0009507]; cytosol [GO:0005829]; mitochondrion [GO:0005739]; plant-type cell wall [GO:0009505]; plastid [GO:0009536]; ATP binding [GO:0005524]; metal ion binding [GO:0046872]; threonine-tRNA ligase activity [GO:0004829]; threonyl-tRNA aminoacylation [GO:0006435]	threonyl-tRNA aminoacylation [GO:0006435]	ATP binding [GO:0005524]; metal ion binding [GO:0046872]; threonine-tRNA ligase activity [GO:0004829]	chloroplast [GO:0009507]; cytosol [GO:0005829]; mitochondrion [GO:0005739]; plant-type cell wall [GO:0009505]; plastid [GO:0009536]	GO:0004829; GO:0005524; GO:0005739; GO:0005829; GO:0006435; GO:0009505; GO:0009507; GO:0009536; GO:0046872	IPR012947;IPR012676;IPR004154;IPR045864;IPR033728;IPR002320;IPR004095;IPR020894;IPR018163;IPR006195;IPR036621;IPR002314;IPR012675	Threonyl/alanyl tRNA synthetase, SAD;TGS;Cadherin conserved site	GO:0004812;GO:0005524;GO:0043039;GO:0004829;GO:0005737;GO:0006435;GO:0005886;GO:0007155;GO:0000166;GO:0006418	'29.1.3':'protein.aa activation.threonine-tRNA ligase':'(at5g26830 : 1050.0) Encodes a dual-targeted threonyl-tRNA synthetase found in both the chloroplast and mitochondrion.; Threonyl-tRNA synthetase; FUNCTIONS IN: ligase activity, forming aminoacyl-tRNA and related compounds, threonine-tRNA ligase activity, aminoacyl-tRNA ligase activity, nucleotide binding, ATP binding; INVOLVED IN: threonyl-tRNA aminoacylation, tRNA aminoacylation, translation, tRNA aminoacylation for protein translation; LOCATED IN: mitochondrion, cell wall, chloroplast, plasma membrane, membrane; EXPRESSED IN: 24 plant structures; EXPRESSED DURING: 14 growth stages; CONTAINS InterPro DOMAIN/s: Threonyl/alanyl tRNA synthetase, class II-like, putative editing domain (InterPro:IPR018163), Threonyl-tRNA synthetase, class IIa (InterPro:IPR002320), Aminoacyl-tRNA synthetase, class II (G/ H/ P/ S), conserved domain (InterPro:IPR002314), Beta-grasp fold, ferredoxin-type (InterPro:IPR012675), Aminoacyl-tRNA synthetase, class II, conserved domain (InterPro:IPR006195), Threonyl/alanyl tRNA synthetase, SAD (InterPro:IPR012947), TGS-like (InterPro:IPR012676), TGS (InterPro:IPR004095), Anticodon-binding (InterPro:IPR004154), Threonyl-tRNA synthetase, class IIa, conserved region (InterPro:IPR018158); BEST Arabidopsis thaliana protein match is: threonyl-tRNA synthetase, putative / threonine--tRNA ligase, putative (TAIR:AT2G04842.1); Has 19313 Blast hits to 19116 proteins in 2937 species: Archae - 413; Bacteria - 11477; Metazoa - 486; Fungi - 321; Plants - 109; Viruses - 0; Other Eukaryotes - 6507 (source: NCBI BLink). & (gnl|cdd|80656 : 746.0) no description available & (gnl|cdd|36850 : 675.0) no description available & (reliability: 2100.0) & (original description: no original description)'	'17.2.19':'Protein biosynthesis.aminoacyl-tRNA synthetase activities.threonine-tRNA ligase':'threonine-tRNA ligase'
Sbi_jg46671.t1	ptg000003l	11995607	11999182	+	239	MT21D_HUMAN	Protein N-lysine methyltransferase METTL21D, EC 2.1.1.- (Methyltransferase-like protein 21D) (VCP lysine methyltransferase, VCP-KMT) (Valosin-containing protein lysine methyltransferase)	Homo sapiens (Human)	229	87	1.55e-19	A0A0K9QCH7_SPIOL	Uncharacterized protein	Spinacia oleracea (Spinach)	238	370	9.49e-128	XP_021838563.1	EEF1A lysine methyltransferase 3	Spinacia oleracea	238	370	2.12e-127	K21806	protein N-lysine methyltransferase METTL21D [EC:2.1.1.-]	cytoplasm [GO:0005737]; cytosol [GO:0005829]; protein-containing complex [GO:0032991]; ATPase binding [GO:0051117]; protein-lysine N-methyltransferase activity [GO:0016279]; negative regulation of ATP-dependent activity [GO:0032780]; peptidyl-lysine methylation [GO:0018022]; peptidyl-lysine trimethylation [GO:0018023]; protein methylation [GO:0006479]	negative regulation of ATP-dependent activity [GO:0032780]; peptidyl-lysine methylation [GO:0018022]; peptidyl-lysine trimethylation [GO:0018023]; protein methylation [GO:0006479]	ATPase binding [GO:0051117]; protein-lysine N-methyltransferase activity [GO:0016279]	cytoplasm [GO:0005737]; cytosol [GO:0005829]; protein-containing complex [GO:0032991]	GO:0005737; GO:0005829; GO:0006479; GO:0016279; GO:0018022; GO:0018023; GO:0032780; GO:0032991; GO:0051117	IPR019410;IPR029063	Lysine methyltransferase		'35.1':'not assigned.no ontology':'(at5g44170 : 268.0) S-adenosyl-L-methionine-dependent methyltransferases superfamily protein; CONTAINS InterPro DOMAIN/s: Methyltransferase-16, putative (InterPro:IPR019410); BEST Arabidopsis thaliana protein match is: S-adenosyl-L-methionine-dependent methyltransferases superfamily protein (TAIR:AT1G08125.1); Has 872 Blast hits to 871 proteins in 146 species: Archae - 0; Bacteria - 8; Metazoa - 297; Fungi - 242; Plants - 228; Viruses - 0; Other Eukaryotes - 97 (source: NCBI BLink). & (gnl|cdd|38004 : 124.0) no description available & (reliability: 536.0) & (original description: no original description)'	'35.2':'not assigned.not annotated':' no hits & (original description: none)'
Sbi_jg46672.t1	ptg000003l	12007605	12016198	-	270	NAC73_ARATH	NAC domain-containing protein 73, ANAC073 (Protein SECONDARY WALL-ASSOCIATED NAC DOMAIN PROTEIN 2)	Arabidopsis thaliana (Mouse-ear cress)	305	336	2.92e-115	A0A7C9DHJ4_OPUST	NAC domain-containing protein	Opuntia streptacantha (Prickly pear cactus) (Opuntia cardona)	281	444	1.31e-155	XP_010689784.1	NAC domain-containing protein 73 isoform X1	Beta vulgaris subsp. vulgaris	272	483	7.87e-171			nucleus [GO:0005634]; DNA-binding transcription factor activity [GO:0003700]; transcription cis-regulatory region binding [GO:0000976]; positive regulation of transcription, DNA-templated [GO:0045893]; regulation of secondary cell wall biogenesis [GO:2000652]; regulation of transcription, DNA-templated [GO:0006355]	positive regulation of transcription, DNA-templated [GO:0045893]; regulation of secondary cell wall biogenesis [GO:2000652]; regulation of transcription, DNA-templated [GO:0006355]	DNA-binding transcription factor activity [GO:0003700]; transcription cis-regulatory region binding [GO:0000976]	nucleus [GO:0005634]	GO:0000976; GO:0003700; GO:0005634; GO:0006355; GO:0045893; GO:2000652	IPR044799;IPR003441;IPR036093	NAC domain;NAC domain superfamily	GO:0003700;GO:0003677;GO:0006355	'33.99':'development.unspecified':'(at4g28500 : 327.0) NAC domain containing protein 73 (NAC073); CONTAINS InterPro DOMAIN/s: No apical meristem (NAM) protein (InterPro:IPR003441); BEST Arabidopsis thaliana protein match is: NAC domain containing protein 10 (TAIR:AT1G28470.1); Has 2322 Blast hits to 2317 proteins in 68 species: Archae - 0; Bacteria - 0; Metazoa - 0; Fungi - 0; Plants - 2321; Viruses - 0; Other Eukaryotes - 1 (source: NCBI BLink). & (gnl|cdd|66085 : 136.0) no description available & (reliability: 654.0) & (original description: no original description)'	'15.5.17':'RNA biosynthesis.transcriptional regulation.transcription factor (NAC)':'transcription factor (NAC)'
Sbi_jg46673.t1	ptg000003l	12023471	12027860	-	349	IDD3_ARATH	Zinc finger protein MAGPIE (Protein POLLEN SPECIFIC GENE 3) (Protein indeterminate-domain 3, AtIDD3)	Arabidopsis thaliana (Mouse-ear cress)	506	372	1.51e-125	A0A7C8YFN0_OPUST	C2H2-type domain-containing protein	Opuntia streptacantha (Prickly pear cactus) (Opuntia cardona)	477	433	3.09e-147	XP_021733370.1	zinc finger protein NUTCRACKER-like isoform X2	Chenopodium quinoa	419	498	4.9e-173			nucleus [GO:0005634]; DNA-binding transcription factor activity [GO:0003700]; metal ion binding [GO:0046872]; sequence-specific DNA binding [GO:0043565]; transcription cis-regulatory region binding [GO:0000976]; asymmetric cell division [GO:0008356]; gibberellic acid mediated signaling pathway [GO:0009740]; positive regulation of gibberellic acid mediated signaling pathway [GO:0009939]; positive regulation of transcription, DNA-templated [GO:0045893]; protein localization to nucleus [GO:0034504]; regulation of meristem growth [GO:0010075]; regulation of transcription, DNA-templated [GO:0006355]; root development [GO:0048364]	asymmetric cell division [GO:0008356]; gibberellic acid mediated signaling pathway [GO:0009740]; positive regulation of gibberellic acid mediated signaling pathway [GO:0009939]; positive regulation of transcription, DNA-templated [GO:0045893]; protein localization to nucleus [GO:0034504]; regulation of meristem growth [GO:0010075]; regulation of transcription, DNA-templated [GO:0006355]; root development [GO:0048364]	DNA-binding transcription factor activity [GO:0003700]; metal ion binding [GO:0046872]; sequence-specific DNA binding [GO:0043565]; transcription cis-regulatory region binding [GO:0000976]	nucleus [GO:0005634]	GO:0000976; GO:0003700; GO:0005634; GO:0006355; GO:0008356; GO:0009740; GO:0009939; GO:0010075; GO:0034504; GO:0043565; GO:0045893; GO:0046872; GO:0048364	IPR013087;IPR036236	Zinc finger C2H2 superfamily		'27.3.11':'RNA.regulation of transcription.C2H2 zinc finger family':'(at1g03840 : 335.0) MGP is a nuclear-localized putative transcription factor with three zinc finger domains. MGP can interact with three proteins implicated in root patterning: SCR, SHR, and JKD in Y2H assays, and these interactions depend on the first zinc finger in MGP. MGP appears to be a direct transcriptional target of SHR and SCR, based on promoter binding assays, though it is not expressed in the QC, based on in situ hybridizations.; Magpie (MGP); CONTAINS InterPro DOMAIN/s: Zinc finger, C2H2-like (InterPro:IPR015880), Zinc finger, C2H2-type (InterPro:IPR007087); BEST Arabidopsis thaliana protein match is: C2H2-like zinc finger protein (TAIR:AT5G44160.1); Has 35333 Blast hits to 34131 proteins in 2444 species: Archae - 798; Bacteria - 22429; Metazoa - 974; Fungi - 991; Plants - 531; Viruses - 0; Other Eukaryotes - 9610 (source: NCBI BLink). & (reliability: 670.0) & (original description: no original description)'	'15.5.15':'RNA biosynthesis.transcriptional regulation.transcription factor (C2H2-ZF)':'C2H2 zinc finger transcription factor'
Sbi_jg46674.t1	ptg000003l	12061209	12070170	+	442							A0A0K9QB88_SPIOL	Uncharacterized protein	Spinacia oleracea (Spinach)	463	418	7.47e-140	XP_021848559.1	uncharacterized protein LOC110788233	Spinacia oleracea	463	418	1.67e-139											'35.2':'not assigned.unknown':' no hits & (original description: no original description)'	'16.4.2.2.8':'RNA processing.RNA homeostasis.Exosome complex.associated co-factor activities.regulatory cofactor (RIPR)':'regulatory cofactor (RIPR) of exosome complex'
Sbi_jg46675.t1	ptg000003l	12072546	12072992	-	149	GRXC9_ARATH	Glutaredoxin-C9, AtGrxC9 (Protein ROXY 19)	Arabidopsis thaliana (Mouse-ear cress)	137	134	5.37e-40	A0A803MVZ2_CHEQI	Glutaredoxin domain-containing protein	Chenopodium quinoa (Quinoa)	147	191	1.11e-59	XP_010689814.1	PREDICTED: glutaredoxin-C9	Beta vulgaris subsp. vulgaris	148	209	1.18e-66			cytoplasm [GO:0005737]; nucleus [GO:0005634]; glutathione oxidoreductase activity [GO:0097573]; jasmonic acid mediated signaling pathway [GO:0009867]; negative regulation of transcription by RNA polymerase II [GO:0000122]; response to salicylic acid [GO:0009751]; salicylic acid mediated signaling pathway [GO:0009863]	jasmonic acid mediated signaling pathway [GO:0009867]; negative regulation of transcription by RNA polymerase II [GO:0000122]; response to salicylic acid [GO:0009751]; salicylic acid mediated signaling pathway [GO:0009863]	glutathione oxidoreductase activity [GO:0097573]	cytoplasm [GO:0005737]; nucleus [GO:0005634]	GO:0000122; GO:0005634; GO:0005737; GO:0009751; GO:0009863; GO:0009867; GO:0097573	IPR011905;IPR002109;IPR036249	Glutaredoxin	GO:0097573	'21.4':'redox.glutaredoxins':'(at1g28480 : 132.0) Encodes GRX480, a member of the glutaredoxin family that regulates protein redox state. GRX480 interacts with TGA factors and suppresses JA-responsive PDF1.2 transcription. GRX480 transcription is SA-inducible and requires NPR1. Maybe involved in SA/JA cross-talk.; GRX480; FUNCTIONS IN: electron carrier activity, protein disulfide oxidoreductase activity; INVOLVED IN: salicylic acid mediated signaling pathway, jasmonic acid mediated signaling pathway, response to salicylic acid stimulus; LOCATED IN: cellular_component unknown; EXPRESSED IN: 21 plant structures; EXPRESSED DURING: 13 growth stages; CONTAINS InterPro DOMAIN/s: Glutaredoxin-like, plant II (InterPro:IPR011905), Thioredoxin fold (InterPro:IPR012335), Glutaredoxin (InterPro:IPR002109), Thioredoxin-like fold (InterPro:IPR012336); BEST Arabidopsis thaliana protein match is: Glutaredoxin family protein (TAIR:AT1G03850.2); Has 774 Blast hits to 772 proteins in 85 species: Archae - 0; Bacteria - 6; Metazoa - 52; Fungi - 18; Plants - 684; Viruses - 0; Other Eukaryotes - 14 (source: NCBI BLink). & (gnl|cdd|36963 : 93.4) no description available & (reliability: 264.0) & (original description: no original description)'	'18.8.1':'Protein modification.S-glutathionylation.glutaredoxin':'glutaredoxin'
Sbi_jg46676.t1	ptg000003l	12077545	12078737	+	169							A0A2K3P341_TRIPR	Uncharacterized protein	Trifolium pratense (Red clover)	416	60.8	1.55e-07	XP_022543473.1	uncharacterized protein LOC111198698	Brassica napus	420	73.9	9.29e-12											'35.2':'not assigned.unknown':' no hits & (original description: no original description)'	'35.2':'not assigned.not annotated':' no hits & (original description: none)'
Sbi_jg46677.t1	ptg000003l	12079754	12086284	-	355							A0A803LQR9_CHEQI	Uncharacterized protein	Chenopodium quinoa (Quinoa)	761	97.8	2.25e-18	XP_010671965.1	PREDICTED: uncharacterized protein LOC104888642	Beta vulgaris subsp. vulgaris	616	106	3.94e-21											'35.2':'not assigned.unknown':' no hits & (original description: no original description)'	'35.2':'not assigned.not annotated':' no hits & (original description: none)'
Sbi_jg46678.t1	ptg000003l	12089768	12099781	+	397							A0A803MR24_CHEQI	Uncharacterized protein	Chenopodium quinoa (Quinoa)	739	89	3.14e-15	XP_021760056.1	uncharacterized protein LOC110724870 isoform X3	Chenopodium quinoa	489	104	2.73e-20											'35.2':'not assigned.unknown':' no hits & (original description: no original description)'	'35.2':'not assigned.not annotated':' no hits & (original description: none)'
Sbi_jg46679.t1	ptg000003l	12106073	12106999	+	309	CXE13_ARATH	Probable carboxylesterase 13 (AtCXE13, EC 3.1.1.1)	Arabidopsis thaliana (Mouse-ear cress)	329	241	6.76e-77	A0A803NBI7_CHEQI	Abhydrolase_3 domain-containing protein	Chenopodium quinoa (Quinoa)	323	480	1.03e-168	XP_021756888.1	probable carboxylesterase 7	Chenopodium quinoa	323	480	2.3e-168			cytosol [GO:0005829]; hydrolase activity [GO:0016787]; methyl indole-3-acetate esterase activity [GO:0080030]		hydrolase activity [GO:0016787]; methyl indole-3-acetate esterase activity [GO:0080030]	cytosol [GO:0005829]	GO:0005829; GO:0016787; GO:0080030	IPR013094;IPR033140;IPR029058	Lipase, GDXG, putative serine active site;Alpha/Beta hydrolase fold	GO:0016787	'11.9.3.2':'lipid metabolism.lipid degradation.lysophospholipases.carboxylesterase':'(at2g03550 : 238.0) alpha/beta-Hydrolases superfamily protein; FUNCTIONS IN: hydrolase activity; INVOLVED IN: metabolic process; LOCATED IN: cellular_component unknown; EXPRESSED IN: 21 plant structures; EXPRESSED DURING: 13 growth stages; CONTAINS InterPro DOMAIN/s: Alpha/beta hydrolase fold-3 (InterPro:IPR013094); BEST Arabidopsis thaliana protein match is: carboxyesterase 13 (TAIR:AT3G48700.1); Has 9970 Blast hits to 9948 proteins in 1554 species: Archae - 115; Bacteria - 5525; Metazoa - 1072; Fungi - 910; Plants - 1367; Viruses - 5; Other Eukaryotes - 976 (source: NCBI BLink). & (gnl|cdd|36728 : 235.0) no description available & (gnl|cdd|87389 : 146.0) no description available & (q6l545|gid1_orysa : 112.0) Gibberellin receptor GID1 (EC 3.-.-.-) (Gibberellin-insensitive dwarf protein 1) (Protein GIBBERELLIN INSENSITIVE DWARF1) - Oryza sativa (Rice) & (reliability: 470.0) & (original description: no original description)'| '11.9.4.5':'lipid metabolism.lipid degradation.beta-oxidation.acyl-CoA thioesterase':'(at2g03550 : 238.0) alpha/beta-Hydrolases superfamily protein; FUNCTIONS IN: hydrolase activity; INVOLVED IN: metabolic process; LOCATED IN: cellular_component unknown; EXPRESSED IN: 21 plant structures; EXPRESSED DURING: 13 growth stages; CONTAINS InterPro DOMAIN/s: Alpha/beta hydrolase fold-3 (InterPro:IPR013094); BEST Arabidopsis thaliana protein match is: carboxyesterase 13 (TAIR:AT3G48700.1); Has 9970 Blast hits to 9948 proteins in 1554 species: Archae - 115; Bacteria - 5525; Metazoa - 1072; Fungi - 910; Plants - 1367; Viruses - 5; Other Eukaryotes - 976 (source: NCBI BLink). & (gnl|cdd|36728 : 235.0) no description available & (gnl|cdd|87389 : 146.0) no description available & (q6l545|gid1_orysa : 112.0) Gibberellin receptor GID1 (EC 3.-.-.-) (Gibberellin-insensitive dwarf protein 1) (Protein GIBBERELLIN INSENSITIVE DWARF1) - Oryza sativa (Rice) & (reliability: 476.0) & (original description: no original description)'| '24':'Biodegradation of Xenobiotics':'(at2g03550 : 238.0) alpha/beta-Hydrolases superfamily protein; FUNCTIONS IN: hydrolase activity; INVOLVED IN: metabolic process; LOCATED IN: cellular_component unknown; EXPRESSED IN: 21 plant structures; EXPRESSED DURING: 13 growth stages; CONTAINS InterPro DOMAIN/s: Alpha/beta hydrolase fold-3 (InterPro:IPR013094); BEST Arabidopsis thaliana protein match is: carboxyesterase 13 (TAIR:AT3G48700.1); Has 9970 Blast hits to 9948 proteins in 1554 species: Archae - 115; Bacteria - 5525; Metazoa - 1072; Fungi - 910; Plants - 1367; Viruses - 5; Other Eukaryotes - 976 (source: NCBI BLink). & (gnl|cdd|36728 : 235.0) no description available & (gnl|cdd|87389 : 146.0) no description available & (q6l545|gid1_orysa : 112.0) Gibberellin receptor GID1 (EC 3.-.-.-) (Gibberellin-insensitive dwarf protein 1) (Protein GIBBERELLIN INSENSITIVE DWARF1) - Oryza sativa (Rice) & (reliability: 430.0) & (original description: no original description)'	'35.1':'not assigned.annotated':'2-hydroxyisoflavanone dehydratase OS=Glycyrrhiza echinata (sp|q5nuf4|hidm_glyec : 239.0)'
Sbi_jg46680.t1	ptg000003l	12122573	12125479	+	196													XP_021861451.1	uncharacterized protein LOC110800451	Spinacia oleracea	423	57	1.38e-05											'35.2':'not assigned.unknown':' no hits & (original description: no original description)'	'35.2':'not assigned.not annotated':' no hits & (original description: none)'
Sbi_jg46681.t1	ptg000003l	12131258	12138118	+	214							A2I5F1_BETVU	Transposon-like protein	Beta vulgaris (Sugar beet)	1399	114	1.67e-25	XP_010665518.2	PREDICTED: uncharacterized protein LOC104882816 isoform X1	Beta vulgaris subsp. vulgaris	482	131	1.18e-31											'35.2':'not assigned.unknown':' no hits & (original description: no original description)'	'35.2':'not assigned.not annotated':' no hits & (original description: none)'
Sbi_jg46682.t1	ptg000003l	12158783	12159541	-	253	FLA13_ARATH	Fasciclin-like arabinogalactan protein 13	Arabidopsis thaliana (Mouse-ear cress)	247	212	9.76e-68	A0A0K9R8J9_SPIOL	FAS1 domain-containing protein	Spinacia oleracea (Spinach)	254	352	2.69e-120	XP_021848571.1	fasciclin-like arabinogalactan protein 9	Spinacia oleracea	254	352	6.01e-120			anchored component of membrane [GO:0031225]; anchored component of plasma membrane [GO:0046658]; Golgi apparatus [GO:0005794]; plant-type cell wall [GO:0009505]; plasma membrane [GO:0005886]; plasmodesma [GO:0009506]; plastid [GO:0009536]; plant-type secondary cell wall biogenesis [GO:0009834]	plant-type secondary cell wall biogenesis [GO:0009834]		anchored component of membrane [GO:0031225]; anchored component of plasma membrane [GO:0046658]; Golgi apparatus [GO:0005794]; plant-type cell wall [GO:0009505]; plasma membrane [GO:0005886]; plasmodesma [GO:0009506]; plastid [GO:0009536]	GO:0005794; GO:0005886; GO:0009505; GO:0009506; GO:0009536; GO:0009834; GO:0031225; GO:0046658	IPR000782;IPR036378;IPR045003	FAS1 domain;FAS1 domain superfamily		'10.5.1.1':'cell wall.cell wall proteins.AGPs.AGP':'(at5g44130 : 187.0) FASCICLIN-like arabinogalactan protein 13 precursor (FLA13); FUNCTIONS IN: molecular_function unknown; LOCATED IN: anchored to plasma membrane, plasma membrane, anchored to membrane, plant-type cell wall; EXPRESSED IN: 23 plant structures; EXPRESSED DURING: 14 growth stages; CONTAINS InterPro DOMAIN/s: FAS1 domain (InterPro:IPR000782); BEST Arabidopsis thaliana protein match is: FASCICLIN-like arabinoogalactan 9 (TAIR:AT1G03870.1); Has 960 Blast hits to 947 proteins in 155 species: Archae - 12; Bacteria - 234; Metazoa - 13; Fungi - 0; Plants - 680; Viruses - 0; Other Eukaryotes - 21 (source: NCBI BLink). & (reliability: 374.0) & (original description: no original description)'	'21.4.1.1.3':'Cell wall organisation.cell wall proteins.hydroxyproline-rich glycoprotein activities.arabinogalactan-protein activities.Fasciclin-type arabinogalactan protein (FLA)':'arabinogalactan protein (Fasciclin)'
Sbi_jg46683.t1	ptg000003l	12170357	12171161	-	235							A0A328DH32_9ASTE	Uncharacterized protein	Cuscuta australis	209	81.3	5.99e-15	XP_010689773.1	PREDICTED: uncharacterized protein LOC104903437	Beta vulgaris subsp. vulgaris	217	121	7.69e-30											'35.2':'not assigned.unknown':' no hits & (original description: no original description)'	'35.2':'not assigned.not annotated':' no hits & (original description: none)'
Sbi_jg46684.t1	ptg000003l	12173219	12178714	-	107	T2AG_ARATH	Transcription initiation factor IIA subunit 2 (General transcription factor IIA subunit 2) (Transcription initiation factor IIA gamma chain, TFIIA-gamma)	Arabidopsis thaliana (Mouse-ear cress)	106	211	1.04e-71	A0A0K9QI84_SPIOL	Transcription initiation factor IIA subunit 2	Spinacia oleracea (Spinach)	106	214	3.83e-70	XP_010686441.1	transcription initiation factor IIA subunit 2	Beta vulgaris subsp. vulgaris	106	216	9.33e-71	K03123	transcription initiation factor TFIIA small subunit	transcription factor TFIIA complex [GO:0005672]; RNA polymerase II general transcription initiation factor activity [GO:0016251]; TBP-class protein binding [GO:0017025]; RNA polymerase II preinitiation complex assembly [GO:0051123]	RNA polymerase II preinitiation complex assembly [GO:0051123]	RNA polymerase II general transcription initiation factor activity [GO:0016251]; TBP-class protein binding [GO:0017025]	transcription factor TFIIA complex [GO:0005672]	GO:0005672; GO:0016251; GO:0017025; GO:0051123	IPR015871;IPR009083;IPR003194;IPR015872;IPR009088	Transcription initiation factor IIA, gamma subunit	GO:0005672;GO:0006367	'27.2':'RNA.transcription':'(at4g24440 : 187.0) transcription initiation factor IIA gamma chain / TFIIA-gamma (TFIIA-S); FUNCTIONS IN: RNA polymerase II transcription factor activity; INVOLVED IN: transcription initiation from RNA polymerase II promoter; LOCATED IN: transcription factor TFIIA complex; EXPRESSED IN: 25 plant structures; EXPRESSED DURING: 15 growth stages; CONTAINS InterPro DOMAIN/s: Transcription initiation factor IIA, gamma subunit (InterPro:IPR003194), Transcription factor IIA, beta-barrel (InterPro:IPR009088), Transcription initiation factor IIA, gamma subunit, N-terminal (InterPro:IPR015872), Transcription initiation factor IIA, gamma subunit, C-terminal (InterPro:IPR015871), Transcription factor IIA, helical (InterPro:IPR009083); Has 553 Blast hits to 553 proteins in 192 species: Archae - 0; Bacteria - 0; Metazoa - 188; Fungi - 162; Plants - 188; Viruses - 0; Other Eukaryotes - 15 (source: NCBI BLink). & (q94hl5|t2ag_orysa : 169.0) Transcription initiation factor IIA gamma chain (TFIIA-gamma) - Oryza sativa (Rice) & (gnl|cdd|38673 : 150.0) no description available & (gnl|cdd|34724 : 105.0) no description available & (reliability: 374.0) & (original description: no original description)'	'15.3.3.1.2':'RNA biosynthesis.RNA polymerase II-dependent transcription.transcription initiation.TFIIa basal transcription factor heterodimer.small subunit':'small subunit of TFIIa basal transcription factor complex'
Sbi_jg46685.t1	ptg000003l	12209546	12217563	-	194	OPA3_SCHPO	OPA3-like protein	Schizosaccharomyces pombe (strain 972 / ATCC 24843) (Fission yeast)	218	85.5	1.9e-19	A0A0K9RCA9_SPIOL	Uncharacterized protein	Spinacia oleracea (Spinach)	164	261	1.86e-86	XP_010689765.1	PREDICTED: OPA3-like protein	Beta vulgaris subsp. vulgaris	164	265	1.45e-87	K23166	optic atrophy 3 protein	cytoplasm [GO:0005737]; mitochondrial outer membrane [GO:0005741]; mitochondrion [GO:0005739]; iron chaperone activity [GO:0034986]; lipid metabolic process [GO:0006629]; regulation of lipid metabolic process [GO:0019216]	lipid metabolic process [GO:0006629]; regulation of lipid metabolic process [GO:0019216]	iron chaperone activity [GO:0034986]	cytoplasm [GO:0005737]; mitochondrial outer membrane [GO:0005741]; mitochondrion [GO:0005739]	GO:0005737; GO:0005739; GO:0005741; GO:0006629; GO:0019216; GO:0034986	IPR010754			'35.2':'not assigned.unknown':'(gnl|cdd|70509 : 166.0) no description available & (at1g28510 : 162.0) Optic atrophy 3 protein (OPA3); CONTAINS InterPro DOMAIN/s: Optic atrophy 3-like (InterPro:IPR010754); BEST Arabidopsis thaliana protein match is: Optic atrophy 3 protein (OPA3) (TAIR:AT3G58150.1); Has 397 Blast hits to 393 proteins in 164 species: Archae - 0; Bacteria - 0; Metazoa - 155; Fungi - 114; Plants - 80; Viruses - 0; Other Eukaryotes - 48 (source: NCBI BLink). & (gnl|cdd|38545 : 142.0) no description available & (reliability: 324.0) & (original description: no original description)'	'35.2':'not assigned.not annotated':' no hits & (original description: none)'
Sbi_jg46686.t1	ptg000003l	12224191	12225564	+	458	UBQ10_ARATH	Polyubiquitin 10 [Cleaved into: Ubiquitin ]	Arabidopsis thaliana (Mouse-ear cress)	457	879	0	A0A4D8YL37_SALSN	Uncharacterized protein	Salvia splendens (Scarlet sage)	880	885	0	OAE26566.1	hypothetical protein AXG93_3817s1290	Marchantia polymorpha subsp. ruderalis	1372	885	0	K12158	ubiquitin-like protein Nedd8	cytoplasm [GO:0005737]; cytosol [GO:0005829]; nucleus [GO:0005634]; mRNA binding [GO:0003729]; protein tag [GO:0031386]; ubiquitin protein ligase binding [GO:0031625]; modification-dependent protein catabolic process [GO:0019941]; protein ubiquitination [GO:0016567]; response to salicylic acid [GO:0009751]	modification-dependent protein catabolic process [GO:0019941]; protein ubiquitination [GO:0016567]; response to salicylic acid [GO:0009751]	mRNA binding [GO:0003729]; protein tag [GO:0031386]; ubiquitin protein ligase binding [GO:0031625]	cytoplasm [GO:0005737]; cytosol [GO:0005829]; nucleus [GO:0005634]	GO:0003729; GO:0005634; GO:0005737; GO:0005829; GO:0009751; GO:0016567; GO:0019941; GO:0031386; GO:0031625	IPR029071;IPR019954;IPR000626;IPR019956	Ubiquitin conserved site;Ubiquitin domain	GO:0005515	'29.5.11.1':'protein.degradation.ubiquitin.ubiquitin':'(at4g05320 : 762.0) One of five polyubiquitin genes in A. thaliana. These genes encode the highly conserved 76-amino acid protein ubiquitin that is covalently attached to substrate proteins targeting most for degradation. Polyubiquitin genes are characterized by the presence of tandem repeats of the 228 bp that encode a ubiquitin monomer. Induced by salicylic acid. Independent of NPR1 for their induction by salicylic acid.; polyubiquitin 10 (UBQ10); CONTAINS InterPro DOMAIN/s: Ubiquitin subgroup (InterPro:IPR019956), Ubiquitin conserved site (InterPro:IPR019954), Ubiquitin (InterPro:IPR000626), Ubiquitin supergroup (InterPro:IPR019955); BEST Arabidopsis thaliana protein match is: ubiquitin 4 (TAIR:AT5G20620.1); Has 32669 Blast hits to 7219 proteins in 726 species: Archae - 0; Bacteria - 99; Metazoa - 15287; Fungi - 3767; Plants - 6623; Viruses - 815; Other Eukaryotes - 6078 (source: NCBI BLink). & (gnl|cdd|29205 : 135.0) no description available & (gnl|cdd|35228 : 133.0) no description available & (p69326|ubiq_wheat : 132.0) Ubiquitin - Triticum aestivum (Wheat) & (reliability: 1524.0) & (original description: no original description)'	'19.2.2.1.1':'Protein homeostasis.ubiquitin-proteasome system.ubiquitin-fold protein conjugation.ubiquitin conjugation (ubiquitylation).ubiquitin-fold protein (UBQ)':'ubiquitin-fold protein (UBQ)'
Sbi_jg46687.t1	ptg000003l	12226441	12227584	+	113																													'35.2':'not assigned.unknown':' no hits & (original description: no original description)'	'35.2':'not assigned.not annotated':' no hits & (original description: none)'
Sbi_jg46688.t1	ptg000003l	12242123	12244294	+	724	AB4F_ARATH	ABC transporter F family member 4, ABC transporter ABCF.4, AtABCF4 (GCN20-type ATP-binding cassette protein GCN4)	Arabidopsis thaliana (Mouse-ear cress)	723	1110	0	A0A0K9QU09_SPIOL	Uncharacterized protein	Spinacia oleracea (Spinach)	702	1239	0	XP_021736797.1	ABC transporter F family member 4-like	Chenopodium quinoa	722	1246	0	K06158	ATP-binding cassette, subfamily F, member 3	cytosol [GO:0005829]; ATP binding [GO:0005524]		ATP binding [GO:0005524]	cytosol [GO:0005829]	GO:0005524; GO:0005829	IPR017871;IPR003439;IPR003593;IPR027417	AAA+ ATPase domain	GO:0005524	'34.16':'transport.ABC transporters and multidrug resistance systems':'(at3g54540 : 898.0) member of GCN subfamily; general control non-repressible 4 (GCN4); CONTAINS InterPro DOMAIN/s: ATPase, AAA+ type, core (InterPro:IPR003593), ABC transporter-like (InterPro:IPR003439), ABC transporter, conserved site (InterPro:IPR017871); BEST Arabidopsis thaliana protein match is: general control non-repressible 3 (TAIR:AT1G64550.1); Has 605377 Blast hits to 341410 proteins in 3920 species: Archae - 11643; Bacteria - 492389; Metazoa - 10210; Fungi - 6724; Plants - 5978; Viruses - 55; Other Eukaryotes - 78378 (source: NCBI BLink). & (gnl|cdd|35289 : 536.0) no description available & (gnl|cdd|30834 : 441.0) no description available & (reliability: 1796.0) & (original description: no original description)'	'26.9.2.2.4':'External stimuli response.pathogen.effector-triggered immunity (ETI) network.RIN4-RPM1 immune signalling.regulatory protein (GCN4) of RIN4 activity':')regulatory protein (GCN4) of RIN4 activity'
Sbi_jg46689.t1	ptg000003l	12246652	12247737	+	172	EXEC2_ARATH	Protein EXECUTER 2, chloroplastic, AtEX2	Arabidopsis thaliana (Mouse-ear cress)	651	85.1	1.9e-18	A0A803L8N0_CHEQI	Uncharacterized protein	Chenopodium quinoa (Quinoa)	542	131	2.03e-32	XP_010678752.2	PREDICTED: protein EXECUTER 2, chloroplastic	Beta vulgaris subsp. vulgaris	658	137	4.49e-34			chloroplast [GO:0009507]; thylakoid membrane [GO:0042651]; response to singlet oxygen [GO:0000304]; singlet oxygen-mediated programmed cell death [GO:0010343]	response to singlet oxygen [GO:0000304]; singlet oxygen-mediated programmed cell death [GO:0010343]		chloroplast [GO:0009507]; thylakoid membrane [GO:0042651]	GO:0000304; GO:0009507; GO:0010343; GO:0042651	IPR044680	Protein EXECUTER 1/2	GO:0010343	'35.2':'not assigned.unknown':' no hits & (original description: no original description)'	'35.2':'not assigned.not annotated':' no hits & (original description: none)'
Sbi_jg46690.t1	ptg000003l	12251821	12252483	+	221							A0A803MW04_CHEQI	Uncharacterized protein	Chenopodium quinoa (Quinoa)	222	87	3.7e-17														IPR005508;IPR003340;IPR015300	B3 DNA binding domain	GO:0003677	'35.2':'not assigned.unknown':' no hits & (original description: no original description)'	'35.2':'not assigned.not annotated':' no hits & (original description: none)'
Sbi_jg46691.t1	ptg000003l	12256312	12268205	-	519	CCZ1A_ARATH	Vacuolar fusion protein CCZ1 homolog A	Arabidopsis thaliana (Mouse-ear cress)	515	660	0	A0A0K9QP14_SPIOL	Intu_longin_1 domain-containing protein	Spinacia oleracea (Spinach)	515	900	0	XP_021733380.1	vacuolar fusion protein CCZ1 homolog B-like isoform X1	Chenopodium quinoa	522	917	0	K22736	vacuolar iron transporter family protein	intracellular membrane-bounded organelle [GO:0043231]; Mon1-Ccz1 complex [GO:0035658]; guanyl-nucleotide exchange factor activity [GO:0005085]; vesicle-mediated transport [GO:0016192]	vesicle-mediated transport [GO:0016192]	guanyl-nucleotide exchange factor activity [GO:0005085]	intracellular membrane-bounded organelle [GO:0043231]; Mon1-Ccz1 complex [GO:0035658]	GO:0005085; GO:0016192; GO:0035658; GO:0043231	IPR043987;IPR013176	CCZ1/INTU/HSP4, first Longin domain;Vacuolar fusion protein Ccz1	GO:0016192;GO:0035658	'35.2':'not assigned.unknown':'(at1g16020 : 613.0) Protein of unknown function (DUF1712); CONTAINS InterPro DOMAIN/s: Protein of unknown function DUF1712, fungi (InterPro:IPR013176); BEST Arabidopsis thaliana protein match is: Protein of unknown function (DUF1712) (TAIR:AT1G80910.1); Has 188 Blast hits to 186 proteins in 75 species: Archae - 0; Bacteria - 0; Metazoa - 126; Fungi - 3; Plants - 43; Viruses - 0; Other Eukaryotes - 16 (source: NCBI BLink). & (gnl|cdd|37833 : 480.0) no description available & (reliability: 1226.0) & (original description: no original description)'	'22.5.2.5.5.2':'Vesicle trafficking.multi-pathway trafficking regulation.vesicle tethering.RAB5-RAB7-dependent pathway.MON1-CCZ1 RAB7 nucleotide exchange factor complex.component CCZ1':'component CCZ1 of MON1-CCZ1 RAB7 guanine nucleotide exchange factor complex'
Sbi_jg46692.t1	ptg000003l	12284912	12286702	-	116	DOD1W_BETVU	4,5-DOPA dioxygenase extradiol 1, EC 1.13.11.29	Beta vulgaris (Sugar beet)	275	163	3.48e-50	A0A0G2UYU9_ALTCA	Stizolobate synthase, EC 1.13.11.29	Alternanthera caracasana (Mat chaff-flower)	224	167	3.98e-50	AKI33733.1	4,5-dioxygenase-like protein, partial	Alternanthera caracasana	224	167	8.9e-50	K15777	4,5-DOPA dioxygenase extradiol [EC:1.13.11.-]	ferrous iron binding [GO:0008198]; stizolobate synthase activity [GO:0050297]; zinc ion binding [GO:0008270]; cellular aromatic compound metabolic process [GO:0006725]	cellular aromatic compound metabolic process [GO:0006725]	ferrous iron binding [GO:0008198]; stizolobate synthase activity [GO:0050297]; zinc ion binding [GO:0008270]		GO:0006725; GO:0008198; GO:0008270; GO:0050297	IPR014436		GO:0008270;GO:0016701	'35.1':'not assigned.no ontology':'(at4g15093 : 116.0) catalytic LigB subunit of aromatic ring-opening dioxygenase family; FUNCTIONS IN: oxidoreductase activity, ferrous iron binding, zinc ion binding, oxidoreductase activity, acting on single donors with incorporation of molecular oxygen; INVOLVED IN: oxidation reduction, cellular aromatic compound metabolic process; LOCATED IN: cellular_component unknown; EXPRESSED IN: 24 plant structures; EXPRESSED DURING: 15 growth stages; CONTAINS InterPro DOMAIN/s: Extradiol aromatic ring-opening dioxygenase, DODA type (InterPro:IPR014436), Extradiol ring-cleavage dioxygenase, class III enzyme, subunit B (InterPro:IPR004183); Has 30201 Blast hits to 17322 proteins in 780 species: Archae - 12; Bacteria - 1396; Metazoa - 17338; Fungi - 3422; Plants - 5037; Viruses - 0; Other Eukaryotes - 2996 (source: NCBI BLink). & (gnl|cdd|33191 : 83.4) no description available & (reliability: 232.0) & (original description: no original description)'	'35.1':'not assigned.annotated':'4,5-DOPA dioxygenase extradiol 1 OS=Beta vulgaris (sp|i3pfj9|dod1w_betvu : 164.0)'
Sbi_jg46694.t1	ptg000003l	12298346	12299686	+	220	VOZ1_ARATH	Transcription factor VOZ1 (Protein VASCULAR PLANT ONE-ZINC FINGER 1, AtVOZ1)	Arabidopsis thaliana (Mouse-ear cress)	486	126	7.25e-33	A0A0K9S044_SPIOL	Uncharacterized protein	Spinacia oleracea (Spinach)	526	289	3.94e-92	XP_010689762.1	transcription factor VOZ1	Beta vulgaris subsp. vulgaris	557	326	6.92e-106			cytoplasm [GO:0005737]; nucleus [GO:0005634]; metal ion binding [GO:0046872]; sequence-specific DNA binding [GO:0043565]; cold acclimation [GO:0009631]; long-day photoperiodism, flowering [GO:0048574]; positive regulation of long-day photoperiodism, flowering [GO:0048578]; positive regulation of transcription, DNA-templated [GO:0045893]; red, far-red light phototransduction [GO:0009585]; response to heat [GO:0009408]; response to salt stress [GO:0009651]; response to water deprivation [GO:0009414]	cold acclimation [GO:0009631]; long-day photoperiodism, flowering [GO:0048574]; positive regulation of long-day photoperiodism, flowering [GO:0048578]; positive regulation of transcription, DNA-templated [GO:0045893]; red, far-red light phototransduction [GO:0009585]; response to heat [GO:0009408]; response to salt stress [GO:0009651]; response to water deprivation [GO:0009414]	metal ion binding [GO:0046872]; sequence-specific DNA binding [GO:0043565]	cytoplasm [GO:0005737]; nucleus [GO:0005634]	GO:0005634; GO:0005737; GO:0009408; GO:0009414; GO:0009585; GO:0009631; GO:0009651; GO:0043565; GO:0045893; GO:0046872; GO:0048574; GO:0048578	IPR039277	Transcription factor VOZ1/VOZ2	GO:0006355;GO:0048578	'35.2':'not assigned.unknown':'(at1g28520 : 122.0) vascular plant one zinc finger protein (VOZ1); FUNCTIONS IN: transcription activator activity; INVOLVED IN: biological_process unknown; LOCATED IN: cellular_component unknown; EXPRESSED IN: 22 plant structures; EXPRESSED DURING: 8 growth stages; BEST Arabidopsis thaliana protein match is: vascular plant one zinc finger protein 2 (TAIR:AT2G42400.1); Has 77 Blast hits to 70 proteins in 13 species: Archae - 0; Bacteria - 0; Metazoa - 2; Fungi - 0; Plants - 75; Viruses - 0; Other Eukaryotes - 0 (source: NCBI BLink). & (reliability: 244.0) & (original description: no original description)'	'35.1':'not assigned.annotated':'Transcription factor VOZ1 OS=Arabidopsis thaliana (sp|q9sgq0|voz1_arath : 122.0)'
Sbi_jg46693.t1	ptg000003l	12299724	12301213	+	256	VOZ1_ARATH	Transcription factor VOZ1 (Protein VASCULAR PLANT ONE-ZINC FINGER 1, AtVOZ1)	Arabidopsis thaliana (Mouse-ear cress)	486	342	2.35e-115	A0A0K9S044_SPIOL	Uncharacterized protein	Spinacia oleracea (Spinach)	526	429	1.93e-146	XP_021762099.1	transcription factor VOZ1-like	Chenopodium quinoa	521	466	6.06e-161			cytoplasm [GO:0005737]; nucleus [GO:0005634]; metal ion binding [GO:0046872]; sequence-specific DNA binding [GO:0043565]; cold acclimation [GO:0009631]; long-day photoperiodism, flowering [GO:0048574]; positive regulation of long-day photoperiodism, flowering [GO:0048578]; positive regulation of transcription, DNA-templated [GO:0045893]; red, far-red light phototransduction [GO:0009585]; response to heat [GO:0009408]; response to salt stress [GO:0009651]; response to water deprivation [GO:0009414]	cold acclimation [GO:0009631]; long-day photoperiodism, flowering [GO:0048574]; positive regulation of long-day photoperiodism, flowering [GO:0048578]; positive regulation of transcription, DNA-templated [GO:0045893]; red, far-red light phototransduction [GO:0009585]; response to heat [GO:0009408]; response to salt stress [GO:0009651]; response to water deprivation [GO:0009414]	metal ion binding [GO:0046872]; sequence-specific DNA binding [GO:0043565]	cytoplasm [GO:0005737]; nucleus [GO:0005634]	GO:0005634; GO:0005737; GO:0009408; GO:0009414; GO:0009585; GO:0009631; GO:0009651; GO:0043565; GO:0045893; GO:0046872; GO:0048574; GO:0048578	IPR039277	Transcription factor VOZ1/VOZ2	GO:0006355;GO:0048578	'35.2':'not assigned.unknown':'(at1g28520 : 330.0) vascular plant one zinc finger protein (VOZ1); FUNCTIONS IN: transcription activator activity; INVOLVED IN: biological_process unknown; LOCATED IN: cellular_component unknown; EXPRESSED IN: 22 plant structures; EXPRESSED DURING: 8 growth stages; BEST Arabidopsis thaliana protein match is: vascular plant one zinc finger protein 2 (TAIR:AT2G42400.1); Has 77 Blast hits to 70 proteins in 13 species: Archae - 0; Bacteria - 0; Metazoa - 2; Fungi - 0; Plants - 75; Viruses - 0; Other Eukaryotes - 0 (source: NCBI BLink). & (reliability: 660.0) & (original description: no original description)'	'15.5.34':'RNA biosynthesis.transcriptional regulation.transcription factor (VOZ)':'transcription factor (VOZ)'
Sbi_jg46695.t1	ptg000003l	12303692	12313077	-	665	ACOX3_ARATH	Acyl-coenzyme A oxidase 3, peroxisomal, AOX 3, Acyl-CoA oxidase 3, EC 1.3.3.6 (Medium-chain acyl-CoA oxidase, AtCX3)	Arabidopsis thaliana (Mouse-ear cress)	675	1012	0	A0A803MW08_CHEQI	Acyl-coenzyme A oxidase	Chenopodium quinoa (Quinoa)	639	1213	0	XP_010689759.1	acyl-coenzyme A oxidase 3, peroxisomal isoform X2	Beta vulgaris subsp. vulgaris	664	1233	0	K00232	acyl-CoA oxidase [EC:1.3.3.6]	extracellular region [GO:0005576]; peroxisome [GO:0005777]; acyl-CoA oxidase activity [GO:0003997]; FAD binding [GO:0071949]; fatty acid binding [GO:0005504]; flavin adenine dinucleotide binding [GO:0050660]; fatty acid beta-oxidation [GO:0006635]; fatty acid beta-oxidation using acyl-CoA oxidase [GO:0033540]; lipid homeostasis [GO:0055088]; medium-chain fatty acid metabolic process [GO:0051791]	fatty acid beta-oxidation [GO:0006635]; fatty acid beta-oxidation using acyl-CoA oxidase [GO:0033540]; lipid homeostasis [GO:0055088]; medium-chain fatty acid metabolic process [GO:0051791]	acyl-CoA oxidase activity [GO:0003997]; FAD binding [GO:0071949]; fatty acid binding [GO:0005504]; flavin adenine dinucleotide binding [GO:0050660]	extracellular region [GO:0005576]; peroxisome [GO:0005777]	GO:0003997; GO:0005504; GO:0005576; GO:0005777; GO:0006635; GO:0033540; GO:0050660; GO:0051791; GO:0055088; GO:0071949	IPR006091;IPR036250;IPR009075;IPR012258;IPR002655;IPR046373;IPR009100		GO:0016627;GO:0003997;GO:0005777;GO:0006631;GO:0071949;GO:0006635	'11.9.4.2':'lipid metabolism.lipid degradation.beta-oxidation.acyl CoA DH':'(at1g06290 : 1012.0) Encodes an acyl-CoA oxidase with specificity for medium chain fatty acids.; acyl-CoA oxidase 3 (ACX3); FUNCTIONS IN: acyl-CoA oxidase activity; INVOLVED IN: medium-chain fatty acid metabolic process, fatty acid beta-oxidation; LOCATED IN: peroxisome; EXPRESSED IN: male gametophyte, guard cell, pollen tube; EXPRESSED DURING: L mature pollen stage, M germinated pollen stage; CONTAINS InterPro DOMAIN/s: Acyl-CoA oxidase/dehydrogenase, type1/2, C-terminal (InterPro:IPR013764), Acyl-CoA oxidase/dehydrogenase, type 1 (InterPro:IPR006090), Acyl-CoA dehydrogenase/oxidase (InterPro:IPR009100), Acyl-CoA oxidase (InterPro:IPR012258), Acyl-CoA oxidase/dehydrogenase, central domain (InterPro:IPR006091), Acyl-CoA oxidase, C-terminal (InterPro:IPR002655), Acyl-CoA dehydrogenase/oxidase C-terminal (InterPro:IPR009075); BEST Arabidopsis thaliana protein match is: acyl-CoA oxidase 6 (TAIR:AT1G06310.1); Has 12520 Blast hits to 12510 proteins in 1399 species: Archae - 229; Bacteria - 8347; Metazoa - 1502; Fungi - 589; Plants - 297; Viruses - 0; Other Eukaryotes - 1556 (source: NCBI BLink). & (gnl|cdd|35357 : 776.0) no description available & (gnl|cdd|73248 : 491.0) no description available & (o64894|acox2_cucma : 364.0) Acyl-coenzyme A oxidase, peroxisomal precursor (EC 1.3.3.6) (AOX) (Long-chain acyl-CoA oxidase) - Cucurbita maxima (Pumpkin) (Winter squash) & (reliability: 2024.0) & (original description: no original description)'	'5.1.9.2.1':'Lipid metabolism.fatty acid metabolism.fatty acid degradation.core beta-oxidation.acyl CoA oxidase (ACX)':'acyl CoA oxidase (ACX)'
Sbi_jg46696.t1	ptg000003l	12315890	12316592	-	164	ACOX3_ARATH	Acyl-coenzyme A oxidase 3, peroxisomal, AOX 3, Acyl-CoA oxidase 3, EC 1.3.3.6 (Medium-chain acyl-CoA oxidase, AtCX3)	Arabidopsis thaliana (Mouse-ear cress)	675	164	7.2e-47	A0A803MW09_CHEQI	Uncharacterized protein	Chenopodium quinoa (Quinoa)	167	237	2.4e-77	XP_021722500.1	acyl-coenzyme A oxidase 3, peroxisomal-like isoform X1	Chenopodium quinoa	681	253	1.81e-77			extracellular region [GO:0005576]; peroxisome [GO:0005777]; acyl-CoA oxidase activity [GO:0003997]; FAD binding [GO:0071949]; fatty acid binding [GO:0005504]; flavin adenine dinucleotide binding [GO:0050660]; fatty acid beta-oxidation [GO:0006635]; fatty acid beta-oxidation using acyl-CoA oxidase [GO:0033540]; lipid homeostasis [GO:0055088]; medium-chain fatty acid metabolic process [GO:0051791]	fatty acid beta-oxidation [GO:0006635]; fatty acid beta-oxidation using acyl-CoA oxidase [GO:0033540]; lipid homeostasis [GO:0055088]; medium-chain fatty acid metabolic process [GO:0051791]	acyl-CoA oxidase activity [GO:0003997]; FAD binding [GO:0071949]; fatty acid binding [GO:0005504]; flavin adenine dinucleotide binding [GO:0050660]	extracellular region [GO:0005576]; peroxisome [GO:0005777]	GO:0003997; GO:0005504; GO:0005576; GO:0005777; GO:0006635; GO:0033540; GO:0050660; GO:0051791; GO:0055088; GO:0071949	IPR012258		GO:0003997;GO:0005777;GO:0006631;GO:0071949	'11.9.4.2':'lipid metabolism.lipid degradation.beta-oxidation.acyl CoA DH':'(at1g06290 : 157.0) Encodes an acyl-CoA oxidase with specificity for medium chain fatty acids.; acyl-CoA oxidase 3 (ACX3); FUNCTIONS IN: acyl-CoA oxidase activity; INVOLVED IN: medium-chain fatty acid metabolic process, fatty acid beta-oxidation; LOCATED IN: peroxisome; EXPRESSED IN: male gametophyte, guard cell, pollen tube; EXPRESSED DURING: L mature pollen stage, M germinated pollen stage; CONTAINS InterPro DOMAIN/s: Acyl-CoA oxidase/dehydrogenase, type1/2, C-terminal (InterPro:IPR013764), Acyl-CoA oxidase/dehydrogenase, type 1 (InterPro:IPR006090), Acyl-CoA dehydrogenase/oxidase (InterPro:IPR009100), Acyl-CoA oxidase (InterPro:IPR012258), Acyl-CoA oxidase/dehydrogenase, central domain (InterPro:IPR006091), Acyl-CoA oxidase, C-terminal (InterPro:IPR002655), Acyl-CoA dehydrogenase/oxidase C-terminal (InterPro:IPR009075); BEST Arabidopsis thaliana protein match is: acyl-CoA oxidase 6 (TAIR:AT1G06310.1); Has 12520 Blast hits to 12510 proteins in 1399 species: Archae - 229; Bacteria - 8347; Metazoa - 1502; Fungi - 589; Plants - 297; Viruses - 0; Other Eukaryotes - 1556 (source: NCBI BLink). & (gnl|cdd|35357 : 111.0) no description available & (reliability: 314.0) & (original description: no original description)'	'35.1':'not assigned.annotated':'Acyl-coenzyme A oxidase 3, peroxisomal OS=Arabidopsis thaliana (sp|p0cz23|acox3_arath : 157.0)'
Sbi_jg46697.t1	ptg000003l	12327991	12367479	-	665	BIPA_HAEIN	50S ribosomal subunit assembly factor BipA, EC 3.6.5.- (GTP-binding protein BipA)	Haemophilus influenzae (strain ATCC 51907 / DSM 11121 / KW20 / Rd)	616	543	0	A0A0K9S2S0_SPIOL	Tr-type G domain-containing protein	Spinacia oleracea (Spinach)	673	1163	0	XP_021722489.1	uncharacterized protein LOC110689982 isoform X1	Chenopodium quinoa	669	1188	0	K06207	GTP-binding protein	cytoplasm [GO:0005737]; ribonucleoprotein complex [GO:1990904]; GTP binding [GO:0005525]; GTPase activity [GO:0003924]; ribosome binding [GO:0043022]; rRNA binding [GO:0019843]; tRNA binding [GO:0000049]; ribosomal large subunit assembly [GO:0000027]	ribosomal large subunit assembly [GO:0000027]	GTP binding [GO:0005525]; GTPase activity [GO:0003924]; ribosome binding [GO:0043022]; rRNA binding [GO:0019843]; tRNA binding [GO:0000049]	cytoplasm [GO:0005737]; ribonucleoprotein complex [GO:1990904]	GO:0000027; GO:0000049; GO:0003924; GO:0005525; GO:0005737; GO:0019843; GO:0043022; GO:1990904	IPR000795;IPR027417;IPR004161;IPR000640;IPR031157;IPR009000;IPR042116;IPR005225;IPR006298;IPR035647;IPR035651	BipA, domain V	GO:0003924;GO:0005525	'29.2.4':'protein.synthesis.elongation':'(at2g31060 : 1012.0) elongation factor family protein; FUNCTIONS IN: GTP binding, translation elongation factor activity, GTPase activity; LOCATED IN: intracellular; EXPRESSED IN: 20 plant structures; EXPRESSED DURING: 13 growth stages; CONTAINS InterPro DOMAIN/s: GTP-binding protein TypA (InterPro:IPR006298), Protein synthesis factor, GTP-binding (InterPro:IPR000795), Small GTP-binding protein (InterPro:IPR005225), Translation elongation factor EFG/EF2, C-terminal (InterPro:IPR000640), Translation elongation factor EFTu/EF1A, domain 2 (InterPro:IPR004161), Elongation factor G/III/V (InterPro:IPR009022), Translation elongation/initiation factor/Ribosomal, beta-barrel (InterPro:IPR009000); BEST Arabidopsis thaliana protein match is: elongation factor family protein (TAIR:AT5G13650.2). & (gnl|cdd|31410 : 745.0) no description available & (gnl|cdd|35683 : 584.0) no description available & (q9tjq8|eftu_prowi : 87.4) Elongation factor Tu (EF-Tu) - Prototheca wickerhamii & (reliability: 2024.0) & (original description: no original description)'	'35.1':'not assigned.annotated':'Putative elongation factor TypA-like SVR3, chloroplastic OS=Arabidopsis thaliana (sp|f4k410|svr3_arath : 427.0)'
Sbi_jg46698.t1	ptg000003l	12370449	12371150	+	234	LBD2_ARATH	LOB domain-containing protein 2 (ASYMMETRIC LEAVES 2-like protein 32, AS2-like protein 32)	Arabidopsis thaliana (Mouse-ear cress)	206	157	3.61e-47	A0A803M6K1_CHEQI	LOB domain-containing protein	Chenopodium quinoa (Quinoa)	173	286	8.43e-96	XP_010688578.1	PREDICTED: LOB domain-containing protein 2	Beta vulgaris subsp. vulgaris	246	416	2.34e-145								IPR004883	Lateral organ boundaries, LOB		'27.3.37':'RNA.regulation of transcription.AS2,Lateral Organ Boundaries Gene Family':'(at1g06280 : 147.0) LOB domain-containing protein 2 (LBD2); INVOLVED IN: biological_process unknown; LOCATED IN: chloroplast; CONTAINS InterPro DOMAIN/s: Lateral organ boundaries, LOB (InterPro:IPR004883); BEST Arabidopsis thaliana protein match is: Lateral organ boundaries (LOB) domain family protein (TAIR:AT1G65620.4); Has 899 Blast hits to 894 proteins in 25 species: Archae - 0; Bacteria - 0; Metazoa - 0; Fungi - 0; Plants - 888; Viruses - 0; Other Eukaryotes - 11 (source: NCBI BLink). & (gnl|cdd|66843 : 104.0) no description available & (reliability: 294.0) & (original description: no original description)'	'15.5.24':'RNA biosynthesis.transcriptional regulation.transcription factor (AS2/LOB)':'transcription factor (AS2/LOB)'
Sbi_jg46699.t1	ptg000003l	12376010	12382965	-	424	HLS1_ARATH	Probable N-acetyltransferase HLS1, EC 2.3.1.- (Protein CONSTITUTIVE PHOTOMORPHOGENIC 3) (Protein HOOKLESS 1) (Protein UNUSUAL SUGAR RESPONSE 2)	Arabidopsis thaliana (Mouse-ear cress)	403	334	1.14e-110	A0A803MC06_CHEQI	N-acetyltransferase domain-containing protein	Chenopodium quinoa (Quinoa)	424	613	0	XP_021717118.1	probable N-acetyltransferase HLS1	Chenopodium quinoa	411	616	0			acyltransferase activity, transferring groups other than amino-acyl groups [GO:0016747]; N-acetyltransferase activity [GO:0008080]; auxin-activated signaling pathway [GO:0009734]; photomorphogenesis [GO:0009640]; regulation of growth [GO:0040008]; response to ethylene [GO:0009723]; unidimensional cell growth [GO:0009826]	auxin-activated signaling pathway [GO:0009734]; photomorphogenesis [GO:0009640]; regulation of growth [GO:0040008]; response to ethylene [GO:0009723]; unidimensional cell growth [GO:0009826]	acyltransferase activity, transferring groups other than amino-acyl groups [GO:0016747]; N-acetyltransferase activity [GO:0008080]		GO:0008080; GO:0009640; GO:0009723; GO:0009734; GO:0009826; GO:0016747; GO:0040008	IPR000182;IPR016181	GNAT domain	GO:0008080	'17.5.2':'hormone metabolism.ethylene.signal transduction':'(at4g37580 : 310.0) involved in apical hook development. putative N-acetyltransferase; HOOKLESS 1 (HLS1); CONTAINS InterPro DOMAIN/s: GCN5-related N-acetyltransferase, C-terminal (InterPro:IPR022610), GCN5-related N-acetyltransferase (InterPro:IPR000182), Acyl-CoA N-acyltransferase (InterPro:IPR016181); BEST Arabidopsis thaliana protein match is: Acyl-CoA N-acyltransferases (NAT) superfamily protein (TAIR:AT2G23060.1); Has 145 Blast hits to 145 proteins in 38 species: Archae - 22; Bacteria - 20; Metazoa - 0; Fungi - 0; Plants - 101; Viruses - 0; Other Eukaryotes - 2 (source: NCBI BLink). & (reliability: 620.0) & (original description: no original description)'| '26.24':'misc.GCN5-related N-acetyltransferase':'(at4g37580 : 310.0) involved in apical hook development. putative N-acetyltransferase; HOOKLESS 1 (HLS1); CONTAINS InterPro DOMAIN/s: GCN5-related N-acetyltransferase, C-terminal (InterPro:IPR022610), GCN5-related N-acetyltransferase (InterPro:IPR000182), Acyl-CoA N-acyltransferase (InterPro:IPR016181); BEST Arabidopsis thaliana protein match is: Acyl-CoA N-acyltransferases (NAT) superfamily protein (TAIR:AT2G23060.1); Has 145 Blast hits to 145 proteins in 38 species: Archae - 22; Bacteria - 20; Metazoa - 0; Fungi - 0; Plants - 101; Viruses - 0; Other Eukaryotes - 2 (source: NCBI BLink). & (reliability: 608.0) & (original description: no original description)'	'35.1':'not assigned.annotated':'Probable N-acetyltransferase HLS1 OS=Arabidopsis thaliana (sp|q42381|hls1_arath : 310.0)'
Sbi_jg46700.t1	ptg000003l	12409399	12412106	+	165	PLMT_ARATH	Phosphatidyl-N-methylethanolamine N-methyltransferase, EC 2.1.1.71 (Phospholipid methyltransferase, PLMT)	Arabidopsis thaliana (Mouse-ear cress)	164	253	1.43e-86	A0A6P3Z624_ZIZJJ	Phosphatidyl-N-methylethanolamine N-methyltransferase, EC 2.1.1.71 (Phospholipid methyltransferase, PLMT)	Ziziphus jujuba (Chinese jujube) (Ziziphus sativa)	164	276	3.57e-93	XP_010691582.1	phosphatidyl-N-methylethanolamine N-methyltransferase	Beta vulgaris subsp. vulgaris	165	287	8.32e-97	K00550	phosphatidyl-N-methylethanolamine N-methyltransferase [EC:2.1.1.71]	endoplasmic reticulum membrane [GO:0005789]; integral component of membrane [GO:0016021]; intracellular membrane-bounded organelle [GO:0043231]; phosphatidyl-N-dimethylethanolamine N-methyltransferase activity [GO:0080101]; phosphatidyl-N-methylethanolamine N-methyltransferase activity [GO:0000773]; phosphatidylethanolamine N-methyltransferase activity [GO:0004608]; methylation [GO:0032259]; phosphatidylcholine biosynthetic process [GO:0006656]; phospholipid biosynthetic process [GO:0008654]	methylation [GO:0032259]; phosphatidylcholine biosynthetic process [GO:0006656]; phospholipid biosynthetic process [GO:0008654]	phosphatidyl-N-dimethylethanolamine N-methyltransferase activity [GO:0080101]; phosphatidyl-N-methylethanolamine N-methyltransferase activity [GO:0000773]; phosphatidylethanolamine N-methyltransferase activity [GO:0004608]	endoplasmic reticulum membrane [GO:0005789]; integral component of membrane [GO:0016021]; intracellular membrane-bounded organelle [GO:0043231]	GO:0000773; GO:0004608; GO:0005789; GO:0006656; GO:0008654; GO:0016021; GO:0032259; GO:0043231; GO:0080101	IPR024960;IPR007318	Phospholipid methyltransferase	GO:0006656;GO:0008757	'35.2':'not assigned.unknown':'(at1g80860 : 209.0) Encodes a single-copy phospholipid N-methyltransferase, involved in phosphatidylcholine biosynthesis. Has specific activity towards phosphatidylmonomethylethanolamine and phosphatidyldimethylethanolamine, but not phosphatidylethanolamine.; phospholipid N-methyltransferase (PLMT); CONTAINS InterPro DOMAIN/s: Phospholipid methyltransferase (InterPro:IPR007318); Has 30201 Blast hits to 17322 proteins in 780 species: Archae - 12; Bacteria - 1396; Metazoa - 17338; Fungi - 3422; Plants - 5037; Viruses - 0; Other Eukaryotes - 2996 (source: NCBI BLink). & (reliability: 418.0) & (original description: no original description)'	'5.2.5.2':'Lipid metabolism.glycerolipid metabolism.phosphatidylcholine biosynthesis.phosphotidyl-base N-methyltransferase':'phosphotidyl-base N-methyltransferase'
Sbi_jg46701.t1	ptg000003l	12412615	12417059	-	472	PNSB1_ARATH	Photosynthetic NDH subunit of subcomplex B 1, chloroplastic, Protein PnsB1 (NAD(P)H DEHYDROGENASE SUBUNIT 48) (NDH-DEPENDENT CYCLIC ELECTRON FLOW 1)	Arabidopsis thaliana (Mouse-ear cress)	461	638	0	A0A803MC05_CHEQI	Uncharacterized protein	Chenopodium quinoa (Quinoa)	496	795	0	XP_021776145.1	photosynthetic NDH subunit of subcomplex B 1, chloroplastic-like	Chenopodium quinoa	467	791	0			chloroplast [GO:0009507]; chloroplast thylakoid [GO:0009534]; chloroplast thylakoid membrane [GO:0009535]; NAD(P)H dehydrogenase complex (plastoquinone) [GO:0010598]; nucleus [GO:0005634]; photosynthetic electron transport in photosystem I [GO:0009773]	photosynthetic electron transport in photosystem I [GO:0009773]		chloroplast [GO:0009507]; chloroplast thylakoid [GO:0009534]; chloroplast thylakoid membrane [GO:0009535]; NAD(P)H dehydrogenase complex (plastoquinone) [GO:0010598]; nucleus [GO:0005634]	GO:0005634; GO:0009507; GO:0009534; GO:0009535; GO:0009773; GO:0010598	IPR044983	Photosynthetic NDH subunit of subcomplex B 1, chloroplastic	GO:0009507;GO:0009773;GO:0010598	'35.2':'not assigned.unknown':'(at1g15980 : 622.0) encodes a novel subunit of the chloroplast NAD(P)H dehydrogenase complex, involved in cyclic electron flow around photosystem I to produce ATP.; NDH-dependent cyclic electron flow 1 (NDF1); INVOLVED IN: photosynthetic electron transport in photosystem I; LOCATED IN: chloroplast thylakoid membrane, chloroplast, NAD(P)H dehydrogenase complex (plastoquinone); EXPRESSED IN: 21 plant structures; EXPRESSED DURING: 13 growth stages; Has 119 Blast hits to 119 proteins in 57 species: Archae - 0; Bacteria - 90; Metazoa - 0; Fungi - 0; Plants - 29; Viruses - 0; Other Eukaryotes - 0 (source: NCBI BLink). & (gnl|cdd|31200 : 88.2) no description available & (reliability: 1244.0) & (original description: no original description)'	'1.1.8.1.3.1':'Photosynthesis.photophosphorylation.chlororespiration.NADH dehydrogenase-like (NDH) complex.subcomplex B.component PnsB1/NDF1':'component PnsB1/NDF1 of NDH subcomplex B'
Sbi_jg46702.t1	ptg000003l	12417813	12421223	-	446	CCNB1_SOYBN	G2/mitotic-specific cyclin S13-6 (B-like cyclin)	Glycine max (Soybean) (Glycine hispida)	454	445	3.76e-153	A0A0K9RZ17_SPIOL	Cyclin N-terminal domain-containing protein	Spinacia oleracea (Spinach)	443	711	0	XP_021866293.1	G2/mitotic-specific cyclin S13-7-like isoform X2	Spinacia oleracea	443	711	0	K21777	G2/mitotic-specific cyclin-B, other	cyclin-dependent protein kinase holoenzyme complex [GO:0000307]; cytoplasm [GO:0005737]; nucleus [GO:0005634]; cyclin-dependent protein serine/threonine kinase regulator activity [GO:0016538]; cell division [GO:0051301]; mitotic cell cycle phase transition [GO:0044772]; regulation of cyclin-dependent protein serine/threonine kinase activity [GO:0000079]	cell division [GO:0051301]; mitotic cell cycle phase transition [GO:0044772]; regulation of cyclin-dependent protein serine/threonine kinase activity [GO:0000079]	cyclin-dependent protein serine/threonine kinase regulator activity [GO:0016538]	cyclin-dependent protein kinase holoenzyme complex [GO:0000307]; cytoplasm [GO:0005737]; nucleus [GO:0005634]	GO:0000079; GO:0000307; GO:0005634; GO:0005737; GO:0016538; GO:0044772; GO:0051301	IPR013763;IPR004367;IPR006671;IPR039361;IPR036915	Cyclin		'31.3':'cell.cycle':'(p25011|ccnb1_soybn : 416.0) G2/mitotic-specific cyclin S13-6 (B-like cyclin) - Glycine max (Soybean) & (at5g06150 : 375.0) Encodes a cyclin whose expression is reduced in response to high salt.; CYC1BAT; CONTAINS InterPro DOMAIN/s: Cyclin, C-terminal (InterPro:IPR004367), Cyclin-like (InterPro:IPR011028), Cyclin, N-terminal (InterPro:IPR006671), Cyclin, A/B/D/E (InterPro:IPR014400), Cyclin (InterPro:IPR006670); BEST Arabidopsis thaliana protein match is: CYCLIN B1;3 (TAIR:AT3G11520.1); Has 1807 Blast hits to 1807 proteins in 277 species: Archae - 0; Bacteria - 0; Metazoa - 736; Fungi - 347; Plants - 385; Viruses - 0; Other Eukaryotes - 339 (source: NCBI BLink). & (gnl|cdd|35872 : 278.0) no description available & (gnl|cdd|34629 : 188.0) no description available & (reliability: 750.0) & (original description: no original description)'	'13.2.1.1.2':'Cell division.cell cycle organisation.cell cycle control.CYCLIN regulatory protein activities.regulatory protein (CYCB)':'regulatory protein (CYCB) of cell cycle'
Sbi_jg46703.t1	ptg000003l	12437103	12449873	+	386	3MG1_ECOLI	DNA-3-methyladenine glycosylase 1, EC 3.2.2.20 (3-methyladenine-DNA glycosylase I, constitutive, TAG I) (DNA-3-methyladenine glycosidase I) (DNA-3-methyladenine glycosylase I)	Escherichia coli (strain K12)	187	154	2.72e-44	A0A803MC04_CHEQI	Uncharacterized protein	Chenopodium quinoa (Quinoa)	386	617	0	XP_021776142.1	uncharacterized protein LOC110739967 isoform X1	Chenopodium quinoa	386	617	0	K01246	DNA-3-methyladenine glycosylase I [EC:3.2.2.20]	DNA-3-methyladenine glycosylase activity [GO:0008725]; metal ion binding [GO:0046872]; base-excision repair [GO:0006284]; DNA dealkylation involved in DNA repair [GO:0006307]	base-excision repair [GO:0006284]; DNA dealkylation involved in DNA repair [GO:0006307]	DNA-3-methyladenine glycosylase activity [GO:0008725]; metal ion binding [GO:0046872]		GO:0006284; GO:0006307; GO:0008725; GO:0046872	IPR005019;IPR011257	Methyladenine glycosylase;DNA glycosylase	GO:0006284;GO:0008725;GO:0003824;GO:0006281	'28.2':'DNA.repair':'(at5g57970 : 304.0) DNA glycosylase superfamily protein; FUNCTIONS IN: DNA-3-methyladenine glycosylase I activity, catalytic activity; INVOLVED IN: DNA repair, base-excision repair; EXPRESSED IN: 10 plant structures; EXPRESSED DURING: 6 growth stages; CONTAINS InterPro DOMAIN/s: DNA glycosylase (InterPro:IPR011257), Methyladenine glycosylase (InterPro:IPR005019); BEST Arabidopsis thaliana protein match is: DNA glycosylase superfamily protein (TAIR:AT1G80850.1); Has 3809 Blast hits to 3727 proteins in 1589 species: Archae - 10; Bacteria - 3189; Metazoa - 57; Fungi - 9; Plants - 164; Viruses - 0; Other Eukaryotes - 380 (source: NCBI BLink). & (gnl|cdd|86301 : 249.0) no description available & (reliability: 608.0) & (original description: no original description)'	'35.2':'not assigned.not annotated':' no hits & (original description: none)'
Sbi_jg46703.t2	ptg000003l	12437103	12449873	+	385	GUAA_HELHP	Probable GMP synthase [glutamine-hydrolyzing], EC 6.3.5.2 (GMP synthetase) (Glutamine amidotransferase)	Helicobacter hepaticus (strain ATCC 51449 / 3B1)	1375	167	3.08e-44	A0A803MC04_CHEQI	Uncharacterized protein	Chenopodium quinoa (Quinoa)	386	610	0	XP_021776143.1	uncharacterized protein LOC110739967 isoform X2	Chenopodium quinoa	385	615	0	K01246	DNA-3-methyladenine glycosylase I [EC:3.2.2.20]	ATP binding [GO:0005524]; DNA-3-methyladenine glycosylase activity [GO:0008725]; GMP synthase (glutamine-hydrolyzing) activity [GO:0003922]; N-acetyltransferase activity [GO:0008080]; pyrophosphatase activity [GO:0016462]; base-excision repair [GO:0006284]; glutamine metabolic process [GO:0006541]	base-excision repair [GO:0006284]; glutamine metabolic process [GO:0006541]	ATP binding [GO:0005524]; DNA-3-methyladenine glycosylase activity [GO:0008725]; GMP synthase (glutamine-hydrolyzing) activity [GO:0003922]; N-acetyltransferase activity [GO:0008080]; pyrophosphatase activity [GO:0016462]		GO:0003922; GO:0005524; GO:0006284; GO:0006541; GO:0008080; GO:0008725; GO:0016462	IPR005019;IPR011257	Methyladenine glycosylase;DNA glycosylase	GO:0006284;GO:0008725;GO:0003824;GO:0006281	'28.2':'DNA.repair':'(at5g57970 : 309.0) DNA glycosylase superfamily protein; FUNCTIONS IN: DNA-3-methyladenine glycosylase I activity, catalytic activity; INVOLVED IN: DNA repair, base-excision repair; EXPRESSED IN: 10 plant structures; EXPRESSED DURING: 6 growth stages; CONTAINS InterPro DOMAIN/s: DNA glycosylase (InterPro:IPR011257), Methyladenine glycosylase (InterPro:IPR005019); BEST Arabidopsis thaliana protein match is: DNA glycosylase superfamily protein (TAIR:AT1G80850.1); Has 3809 Blast hits to 3727 proteins in 1589 species: Archae - 10; Bacteria - 3189; Metazoa - 57; Fungi - 9; Plants - 164; Viruses - 0; Other Eukaryotes - 380 (source: NCBI BLink). & (gnl|cdd|86301 : 254.0) no description available & (reliability: 618.0) & (original description: no original description)'	'35.2':'not assigned.not annotated':' no hits & (original description: none)'
Sbi_jg46704.t1	ptg000003l	12475629	12475937	+	103																													'35.2':'not assigned.unknown':' no hits & (original description: no original description)'	'35.2':'not assigned.not annotated':' no hits & (original description: none)'
Sbi_jg46705.t1	ptg000003l	12482655	12485019	-	372	WRK40_ARATH	Probable WRKY transcription factor 40 (WRKY DNA-binding protein 40)	Arabidopsis thaliana (Mouse-ear cress)	302	268	6.27e-87	Q76LA9_SPIOL	WRKY transcription factor 1	Spinacia oleracea (Spinach)	362	390	1.68e-131	XP_021717111.1	probable WRKY transcription factor 40 isoform X2	Chenopodium quinoa	390	425	1.8e-144			nucleus [GO:0005634]; DNA-binding transcription factor activity [GO:0003700]; transcription cis-regulatory region binding [GO:0000976]; defense response to bacterium [GO:0042742]; defense response to fungus [GO:0050832]; negative regulation of transcription, DNA-templated [GO:0045892]; regulation of defense response [GO:0031347]; response to molecule of bacterial origin [GO:0002237]; response to salicylic acid [GO:0009751]; response to wounding [GO:0009611]	defense response to bacterium [GO:0042742]; defense response to fungus [GO:0050832]; negative regulation of transcription, DNA-templated [GO:0045892]; regulation of defense response [GO:0031347]; response to molecule of bacterial origin [GO:0002237]; response to salicylic acid [GO:0009751]; response to wounding [GO:0009611]	DNA-binding transcription factor activity [GO:0003700]; transcription cis-regulatory region binding [GO:0000976]	nucleus [GO:0005634]	GO:0000976; GO:0002237; GO:0003700; GO:0005634; GO:0009611; GO:0009751; GO:0031347; GO:0042742; GO:0045892; GO:0050832	IPR044810;IPR036576;IPR003657	WRKY transcription factor, plant;WRKY domain superfamily;WRKY domain	GO:0003700;GO:0006355;GO:0043565	'27.3.32':'RNA.regulation of transcription.WRKY domain transcription factor family':'(at1g80840 : 199.0) Pathogen-induced transcription factor. Binds W-box sequences in vitro. Forms protein complexes with itself and with WRKY40 and WRKY60. Coexpression with WRKY18 or WRKY60 made plants more susceptible to both P. syringae and B. cinerea. WRKY18, WRKY40, and WRKY60 have partially redundant roles in response to the hemibiotrophic bacterial pathogen Pseudomonas syringae and the necrotrophic fungal pathogen Botrytis cinerea, with WRKY18 playing a more important role than the other two.; WRKY DNA-binding protein 40 (WRKY40); CONTAINS InterPro DOMAIN/s: DNA-binding WRKY (InterPro:IPR003657); BEST Arabidopsis thaliana protein match is: WRKY DNA-binding protein 18 (TAIR:AT4G31800.2); Has 3306 Blast hits to 2859 proteins in 187 species: Archae - 0; Bacteria - 0; Metazoa - 0; Fungi - 0; Plants - 3292; Viruses - 0; Other Eukaryotes - 14 (source: NCBI BLink). & (gnl|cdd|66760 : 102.0) no description available & (reliability: 398.0) & (original description: no original description)'	'15.5.22.1':'RNA biosynthesis.transcriptional regulation.WRKY transcription factor activity.transcription factor (WRKY)':'transcription factor (WRKY)'
Sbi_jg46706.t1	ptg000003l	12553350	12554684	-	445	CIPKP_ARATH	CBL-interacting serine/threonine-protein kinase 25, EC 2.7.11.1 (SNF1-related kinase 3.25) (SOS2-like protein kinase PKS25)	Arabidopsis thaliana (Mouse-ear cress)	488	600	0	A0A803MC02_CHEQI	Non-specific serine/threonine protein kinase, EC 2.7.11.1	Chenopodium quinoa (Quinoa)	440	731	0	XP_010691588.1	CBL-interacting serine/threonine-protein kinase 5	Beta vulgaris subsp. vulgaris	457	752	0	K07198	5'-AMP-activated protein kinase, catalytic alpha subunit [EC:2.7.11.11]	ATP binding [GO:0005524]; protein serine kinase activity [GO:0106310]; protein serine/threonine kinase activity [GO:0004674]; cellular potassium ion homeostasis [GO:0030007]; defense response to fungus [GO:0050832]; protein phosphorylation [GO:0006468]; response to hypoxia [GO:0001666]; signal transduction [GO:0007165]	cellular potassium ion homeostasis [GO:0030007]; defense response to fungus [GO:0050832]; protein phosphorylation [GO:0006468]; response to hypoxia [GO:0001666]; signal transduction [GO:0007165]	ATP binding [GO:0005524]; protein serine kinase activity [GO:0106310]; protein serine/threonine kinase activity [GO:0004674]		GO:0001666; GO:0004674; GO:0005524; GO:0006468; GO:0007165; GO:0030007; GO:0050832; GO:0106310	IPR017441;IPR000719;IPR018451;IPR004041;IPR008271;IPR011009	Protein kinase, ATP binding site;Protein kinase domain;NAF/FISL domain;NAF domain	GO:0005524;GO:0004672;GO:0006468;GO:0007165	'29.4':'protein.postranslational modification':'(at5g25110 : 530.0) member of AtCIPKs; CBL-interacting protein kinase 25 (CIPK25); FUNCTIONS IN: protein serine/threonine kinase activity, protein kinase activity, kinase activity, ATP binding; INVOLVED IN: defense response to fungus; EXPRESSED IN: 9 plant structures; EXPRESSED DURING: 4 anthesis, C globular stage, petal differentiation and expansion stage; CONTAINS InterPro DOMAIN/s: Protein kinase, ATP binding site (InterPro:IPR017441), Serine/threonine-protein kinase domain (InterPro:IPR002290), NAF/FISL domain (InterPro:IPR018451), Serine/threonine-protein kinase-like domain (InterPro:IPR017442), Protein kinase-like domain (InterPro:IPR011009), Serine/threonine-protein kinase, active site (InterPro:IPR008271), NAF domain (InterPro:IPR004041), CBL-interacting protein kinase (InterPro:IPR020660), Protein kinase, catalytic domain (InterPro:IPR000719), Calcium/calmodulin-dependent protein kinase-like (InterPro:IPR020636); BEST Arabidopsis thaliana protein match is: CBL-interacting protein kinase 5 (TAIR:AT5G10930.1); Has 30201 Blast hits to 17322 proteins in 780 species: Archae - 12; Bacteria - 1396; Metazoa - 17338; Fungi - 3422; Plants - 5037; Viruses - 0; Other Eukaryotes - 2996 (source: NCBI BLink). & (q6x4a2|cipk1_orysa : 389.0) CIPK-like protein 1 (EC 2.7.11.1) (OsCK1) - Oryza sativa (Rice) & (gnl|cdd|35803 : 335.0) no description available & (gnl|cdd|29142 : 288.0) no description available & (reliability: 1060.0) & (original description: no original description)'	'18.4.5.3':'Protein modification.phosphorylation.CAMK protein kinase superfamily.SNF1-related protein kinase (SnRK3)':'SNF1-related protein kinase (SnRK3)'| '27.8.6.2':'Multi-process regulation.calcium-dependent signalling.CBL-CIPK calcium sensor and kinase complex.CBL-dependent protein kinase (CIPK)':'CBL-dependent protein kinase (CIPK)'
Sbi_jg46707.t1	ptg000003l	12590888	12596445	+	298	NRAM6_ARATH	Metal transporter Nramp6, AtNramp6	Arabidopsis thaliana (Mouse-ear cress)	527	447	1.2e-155	A0A0K9QUD1_SPIOL	Uncharacterized protein	Spinacia oleracea (Spinach)	535	510	1.68e-177	XP_010691589.1	metal transporter Nramp6 isoform X2	Beta vulgaris subsp. vulgaris	537	519	0			endomembrane system [GO:0012505]; integral component of membrane [GO:0016021]; cadmium ion transmembrane transporter activity [GO:0015086]; manganese ion transmembrane transporter activity [GO:0005384]; cadmium ion transmembrane transport [GO:0070574]; iron ion homeostasis [GO:0055072]	cadmium ion transmembrane transport [GO:0070574]; iron ion homeostasis [GO:0055072]	cadmium ion transmembrane transporter activity [GO:0015086]; manganese ion transmembrane transporter activity [GO:0005384]	endomembrane system [GO:0012505]; integral component of membrane [GO:0016021]	GO:0005384; GO:0012505; GO:0015086; GO:0016021; GO:0055072; GO:0070574	IPR001046	NRAMP family	GO:0016020;GO:0030001;GO:0046873	'34.12':'transport.metal':'(at1g15960 : 408.0) member of Nramp2 family; NRAMP metal ion transporter 6 (NRAMP6); FUNCTIONS IN: inorganic anion transmembrane transporter activity, metal ion transmembrane transporter activity; INVOLVED IN: cellular metal ion homeostasis, metal ion transport; LOCATED IN: membrane; EXPRESSED IN: 12 plant structures; EXPRESSED DURING: LP.06 six leaves visible, LP.04 four leaves visible, 4 anthesis, petal differentiation and expansion stage, LP.08 eight leaves visible; CONTAINS InterPro DOMAIN/s: Natural resistance-associated macrophage protein (InterPro:IPR001046); BEST Arabidopsis thaliana protein match is: natural resistance-associated macrophage protein 1 (TAIR:AT1G80830.1); Has 5518 Blast hits to 5467 proteins in 1679 species: Archae - 118; Bacteria - 4110; Metazoa - 356; Fungi - 271; Plants - 336; Viruses - 0; Other Eukaryotes - 327 (source: NCBI BLink). & (gnl|cdd|36505 : 325.0) no description available & (gnl|cdd|85534 : 258.0) no description available & (reliability: 816.0) & (original description: no original description)'	'24.2.3.10':'Solute transport.carrier-mediated transport.APC superfamily.metal cation transporter (NRAMP)':'metal cation transporter (NRAMP)'
Sbi_jg46708.t1	ptg000003l	12596521	12598738	+	180	NRAM6_ARATH	Metal transporter Nramp6, AtNramp6	Arabidopsis thaliana (Mouse-ear cress)	527	259	5.23e-84	A0A803MC01_CHEQI	Uncharacterized protein	Chenopodium quinoa (Quinoa)	497	314	6.54e-103	XP_021717107.1	metal transporter Nramp6-like	Chenopodium quinoa	535	318	8.28e-104			endomembrane system [GO:0012505]; integral component of membrane [GO:0016021]; cadmium ion transmembrane transporter activity [GO:0015086]; manganese ion transmembrane transporter activity [GO:0005384]; cadmium ion transmembrane transport [GO:0070574]; iron ion homeostasis [GO:0055072]	cadmium ion transmembrane transport [GO:0070574]; iron ion homeostasis [GO:0055072]	cadmium ion transmembrane transporter activity [GO:0015086]; manganese ion transmembrane transporter activity [GO:0005384]	endomembrane system [GO:0012505]; integral component of membrane [GO:0016021]	GO:0005384; GO:0012505; GO:0015086; GO:0016021; GO:0055072; GO:0070574	IPR001046	NRAMP family	GO:0016020;GO:0030001;GO:0046873	'34.12':'transport.metal':'(at1g15960 : 225.0) member of Nramp2 family; NRAMP metal ion transporter 6 (NRAMP6); FUNCTIONS IN: inorganic anion transmembrane transporter activity, metal ion transmembrane transporter activity; INVOLVED IN: cellular metal ion homeostasis, metal ion transport; LOCATED IN: membrane; EXPRESSED IN: 12 plant structures; EXPRESSED DURING: LP.06 six leaves visible, LP.04 four leaves visible, 4 anthesis, petal differentiation and expansion stage, LP.08 eight leaves visible; CONTAINS InterPro DOMAIN/s: Natural resistance-associated macrophage protein (InterPro:IPR001046); BEST Arabidopsis thaliana protein match is: natural resistance-associated macrophage protein 1 (TAIR:AT1G80830.1); Has 5518 Blast hits to 5467 proteins in 1679 species: Archae - 118; Bacteria - 4110; Metazoa - 356; Fungi - 271; Plants - 336; Viruses - 0; Other Eukaryotes - 327 (source: NCBI BLink). & (gnl|cdd|36505 : 134.0) no description available & (gnl|cdd|80723 : 102.0) no description available & (reliability: 450.0) & (original description: no original description)'	'35.1':'not assigned.annotated':'Metal transporter Nramp6 OS=Arabidopsis thaliana (sp|q9s9n8|nram6_arath : 225.0)'
Sbi_jg46709.t1	ptg000003l	12629066	12636984	-	343	CCR1_PETHY	Cinnamoyl-CoA reductase 1, PhCCR1, EC 1.2.1.44 (Coniferylaldehyde synthase, EC 1.2.1.-)	Petunia hybrida (Petunia)	333	578	0	A0A1R3G457_COCAP	NAD-dependent epimerase/dehydratase	Corchorus capsularis (Jute)	339	601	0	XP_021717108.1	cinnamoyl-CoA reductase 1-like	Chenopodium quinoa	336	608	0	K09753	cinnamoyl-CoA reductase [EC:1.2.1.44]	cytoplasm [GO:0005737]; cinnamoyl-CoA reductase activity [GO:0016621]; nucleotide binding [GO:0000166]; circadian rhythm [GO:0007623]; green leaf volatile biosynthetic process [GO:0010597]; lignin biosynthetic process [GO:0009809]; phenylpropanoid biosynthetic process [GO:0009699]	circadian rhythm [GO:0007623]; green leaf volatile biosynthetic process [GO:0010597]; lignin biosynthetic process [GO:0009809]; phenylpropanoid biosynthetic process [GO:0009699]	cinnamoyl-CoA reductase activity [GO:0016621]; nucleotide binding [GO:0000166]	cytoplasm [GO:0005737]	GO:0000166; GO:0005737; GO:0007623; GO:0009699; GO:0009809; GO:0010597; GO:0016621	IPR036291;IPR001509			'16.2.1.7':'secondary metabolism.phenylpropanoids.lignin biosynthesis.CCR1':'(at1g15950 : 474.0) Encodes a cinnamoyl CoA reductase. Involved in lignin biosynthesis.; cinnamoyl coa reductase 1 (CCR1); CONTAINS InterPro DOMAIN/s: NAD-dependent epimerase/dehydratase (InterPro:IPR001509), NAD(P)-binding domain (InterPro:IPR016040); BEST Arabidopsis thaliana protein match is: cinnamoyl coa reductase (TAIR:AT1G80820.1); Has 11995 Blast hits to 11983 proteins in 1896 species: Archae - 218; Bacteria - 5371; Metazoa - 416; Fungi - 931; Plants - 2539; Viruses - 54; Other Eukaryotes - 2466 (source: NCBI BLink). & (gnl|cdd|36715 : 411.0) no description available & (p51104|dfra_diaca : 202.0) Dihydroflavonol-4-reductase (EC 1.1.1.219) (DFR) (Dihydrokaempferol 4-reductase) - Dianthus caryophyllus (Carnation) (Clove pink) & (gnl|cdd|30800 : 135.0) no description available & (reliability: 948.0) & (original description: no original description)'	'21.6.1.5':'Cell wall organisation.lignin.monolignol biosynthesis.cinnamoyl-CoA reductase (CCR)':'cinnamoyl-CoA reductase (CCR)'
Sbi_jg46710.t1	ptg000003l	12656399	12656731	+	111							A0A0K9R5I1_SPIOL	GCK domain-containing protein	Spinacia oleracea (Spinach)	509	56.2	1.07e-06	XP_010683123.1	uncharacterized protein LOC104897865	Beta vulgaris subsp. vulgaris	193	75.1	5.62e-14											'35.2':'not assigned.unknown':' no hits & (original description: no original description)'	'35.2':'not assigned.not annotated':' no hits & (original description: none)'
Sbi_jg46711.t1	ptg000003l	12675896	12685720	-	526	PDS5D_ARATH	Sister chromatid cohesion protein PDS5 homolog D (Precocious dissociation of sisters protein 5-D, AtPDS5D)	Arabidopsis thaliana (Mouse-ear cress)	826	226	6.27e-64	A0A0K9RUR0_SPIOL	Uncharacterized protein	Spinacia oleracea (Spinach)	611	706	0	XP_021776134.1	uncharacterized protein LOC110739961 isoform X1	Chenopodium quinoa	590	712	0			nucleus [GO:0005634]; cell division [GO:0051301]; DNA recombination [GO:0006310]; DNA repair [GO:0006281]; homologous recombination [GO:0035825]; mitotic sister chromatid cohesion [GO:0007064]	cell division [GO:0051301]; DNA recombination [GO:0006310]; DNA repair [GO:0006281]; homologous recombination [GO:0035825]; mitotic sister chromatid cohesion [GO:0007064]		nucleus [GO:0005634]	GO:0005634; GO:0006281; GO:0006310; GO:0007064; GO:0035825; GO:0051301	IPR016024;IPR039776	Sister chromatid cohesion protein Pds5	GO:0007064	'35.1':'not assigned.no ontology':'(at1g15940 : 174.0) Tudor/PWWP/MBT superfamily protein; FUNCTIONS IN: binding; INVOLVED IN: biological_process unknown; EXPRESSED IN: 25 plant structures; EXPRESSED DURING: 15 growth stages; CONTAINS InterPro DOMAIN/s: Armadillo-type fold (InterPro:IPR016024); BEST Arabidopsis thaliana protein match is: Tudor/PWWP/MBT superfamily protein (TAIR:AT1G80810.1); Has 113244 Blast hits to 64070 proteins in 2877 species: Archae - 468; Bacteria - 17745; Metazoa - 45816; Fungi - 13599; Plants - 5330; Viruses - 622; Other Eukaryotes - 29664 (source: NCBI BLink). & (gnl|cdd|36738 : 139.0) no description available & (reliability: 348.0) & (original description: no original description)'	'13.2.5.3.2':'Cell division.cell cycle organisation.sister chromatid separation.cohesin establishment.cohesin cofactor (PDS5)':'cohesin cofactor (PDS5)'
Sbi_jg46712.t1	ptg000003l	12714889	12718757	+	221	SDF2_ARATH	Stromal cell-derived factor 2-like protein, AtSDF2, SDF2-like protein	Arabidopsis thaliana (Mouse-ear cress)	218	362	5.85e-128	A0A7C9DW29_OPUST	Uncharacterized protein	Opuntia streptacantha (Prickly pear cactus) (Opuntia cardona)	330	387	2.23e-133	XP_010691600.1	stromal cell-derived factor 2-like protein	Beta vulgaris subsp. vulgaris	220	395	8.39e-138			endoplasmic reticulum [GO:0005783]; vacuole [GO:0005773]; defense response to bacterium [GO:0042742]; defense response to fungus [GO:0050832]; pattern recognition receptor signaling pathway [GO:0002221]	defense response to bacterium [GO:0042742]; defense response to fungus [GO:0050832]; pattern recognition receptor signaling pathway [GO:0002221]		endoplasmic reticulum [GO:0005783]; vacuole [GO:0005773]	GO:0002221; GO:0005773; GO:0005783; GO:0042742; GO:0050832	IPR016093;IPR036300	MIR motif;Mir domain superfamily		'35.1':'not assigned.no ontology':'(at2g25110 : 342.0) Encodes an endoplasmic reticulum protein SDF2 (stromal-derived factor-2). Forms a complex SDF2-ERdj3B-BiP that is required for the proper accumulation of the surface-exposed leucine-rich repeat receptor kinases EFR. EFR is involved in PAMP (pathogen associated molecular patterns) triggered immunity.; stromal cell-derived factor 2-like protein precursor (SDF2); FUNCTIONS IN: molecular_function unknown; INVOLVED IN: defense response to bacterium, defense response to fungus, PAMP-induced immunity; LOCATED IN: endoplasmic reticulum, membrane; EXPRESSED IN: 25 plant structures; EXPRESSED DURING: 14 growth stages; CONTAINS InterPro DOMAIN/s: MIR (InterPro:IPR003608), MIR motif (InterPro:IPR016093); Has 1035 Blast hits to 992 proteins in 196 species: Archae - 0; Bacteria - 0; Metazoa - 386; Fungi - 512; Plants - 64; Viruses - 0; Other Eukaryotes - 73 (source: NCBI BLink). & (gnl|cdd|38568 : 254.0) no description available & (gnl|cdd|32111 : 111.0) no description available & (reliability: 684.0) & (original description: no original description)'	'19.1.1.2.1.3':'Protein homeostasis.protein quality control.ER Quality Control (ERQC) machinery.BiP chaperone system.ERdj3B-BiP-SDF2 chaperone complex.component SDF2':'component SDF2 of ERdj3B-BiP-SDF2 chaperone complex'
Sbi_jg46713.t1	ptg000003l	12721561	12722064	+	168	POLR1_ARATH	Retrovirus-related Pol polyprotein from transposon RE1 (Retro element 1, AtRE1) [Includes: Protease RE1, EC 3.4.23.-; Reverse transcriptase RE1, EC 2.7.7.49; Endonuclease RE1 ]	Arabidopsis thaliana (Mouse-ear cress)	1466	53.1	2.09e-07	A0A803MUY4_CHEQI	Uncharacterized protein	Chenopodium quinoa (Quinoa)	362	134	9.15e-35	XP_021865391.1	uncharacterized protein LOC110804131	Spinacia oleracea	592	150	7.81e-39			aspartic-type endopeptidase activity [GO:0004190]; endonuclease activity [GO:0004519]; metal ion binding [GO:0046872]; nucleic acid binding [GO:0003676]; RNA-directed DNA polymerase activity [GO:0003964]; DNA integration [GO:0015074]; DNA recombination [GO:0006310]; proteolysis [GO:0006508]	DNA integration [GO:0015074]; DNA recombination [GO:0006310]; proteolysis [GO:0006508]	aspartic-type endopeptidase activity [GO:0004190]; endonuclease activity [GO:0004519]; metal ion binding [GO:0046872]; nucleic acid binding [GO:0003676]; RNA-directed DNA polymerase activity [GO:0003964]		GO:0003676; GO:0003964; GO:0004190; GO:0004519; GO:0006310; GO:0006508; GO:0015074; GO:0046872				'35.2':'not assigned.unknown':' no hits & (original description: no original description)'	'35.2':'not assigned.not annotated':' no hits & (original description: none)'
Sbi_jg46714.t1	ptg000003l	12722134	12723494	+	276							A0A803LMX4_CHEQI	Retrotrans_gag domain-containing protein	Chenopodium quinoa (Quinoa)	710	128	9.54e-30	XP_015161400.1	PREDICTED: uncharacterized protein LOC107059399, partial	Solanum tuberosum	672	87	5.15e-15								IPR036397;IPR012337	Ribonuclease H superfamily	GO:0003676	'35.2':'not assigned.unknown':' no hits & (original description: no original description)'	'35.2':'not assigned.not annotated':' no hits & (original description: none)'
Sbi_jg46715.t1	ptg000003l	12728724	12729161	+	146	CAF1F_ARATH	Probable CCR4-associated factor 1 homolog 6, EC 3.1.13.4	Arabidopsis thaliana (Mouse-ear cress)	274	213	3.16e-69	A0A2G9GDK6_9LAMI	Poly(A)-specific ribonuclease, EC 3.1.13.4	Handroanthus impetiginosus	268	252	2.37e-82	KAG9152411.1	hypothetical protein Leryth_015811	Lithospermum erythrorhizon	294	254	2.67e-82	K12581	CCR4-NOT transcription complex subunit 7/8	CCR4-NOT core complex [GO:0030015]; nucleus [GO:0005634]; P-body [GO:0000932]; metal ion binding [GO:0046872]; poly(A)-specific ribonuclease activity [GO:0004535]; RNA binding [GO:0003723]; exonucleolytic catabolism of deadenylated mRNA [GO:0043928]	exonucleolytic catabolism of deadenylated mRNA [GO:0043928]	metal ion binding [GO:0046872]; poly(A)-specific ribonuclease activity [GO:0004535]; RNA binding [GO:0003723]	CCR4-NOT core complex [GO:0030015]; nucleus [GO:0005634]; P-body [GO:0000932]	GO:0000932; GO:0003723; GO:0004535; GO:0005634; GO:0030015; GO:0043928; GO:0046872	IPR039637;IPR012337;IPR036397;IPR006941	Ribonuclease H superfamily;Ribonuclease CAF1	GO:0004535;GO:0030014;GO:0003676	'27.1.19':'RNA.processing.ribonucleases':'(at1g80780 : 211.0) Polynucleotidyl transferase, ribonuclease H-like superfamily protein; FUNCTIONS IN: ribonuclease activity, nucleic acid binding; INVOLVED IN: RNA modification; LOCATED IN: nucleus; EXPRESSED IN: 24 plant structures; EXPRESSED DURING: 15 growth stages; CONTAINS InterPro DOMAIN/s: Ribonuclease CAF1 (InterPro:IPR006941), Polynucleotidyl transferase, ribonuclease H fold (InterPro:IPR012337); BEST Arabidopsis thaliana protein match is: Polynucleotidyl transferase, ribonuclease H-like superfamily protein (TAIR:AT2G32070.1). & (gnl|cdd|35525 : 196.0) no description available & (gnl|cdd|86737 : 165.0) no description available & (reliability: 422.0) & (original description: no original description)'| '27.2':'RNA.transcription':'(at1g80780 : 211.0) Polynucleotidyl transferase, ribonuclease H-like superfamily protein; FUNCTIONS IN: ribonuclease activity, nucleic acid binding; INVOLVED IN: RNA modification; LOCATED IN: nucleus; EXPRESSED IN: 24 plant structures; EXPRESSED DURING: 15 growth stages; CONTAINS InterPro DOMAIN/s: Ribonuclease CAF1 (InterPro:IPR006941), Polynucleotidyl transferase, ribonuclease H fold (InterPro:IPR012337); BEST Arabidopsis thaliana protein match is: Polynucleotidyl transferase, ribonuclease H-like superfamily protein (TAIR:AT2G32070.1). & (gnl|cdd|35525 : 196.0) no description available & (gnl|cdd|86737 : 165.0) no description available & (reliability: 410.0) & (original description: no original description)'	'35.1':'not assigned.annotated':'Probable CCR4-associated factor 1 homolog 6 OS=Arabidopsis thaliana (sp|q9sai2|caf1f_arath : 211.0)'
Sbi_jg46716.t1	ptg000003l	12731536	12731925	+	130	CAF1G_ARATH	Probable CCR4-associated factor 1 homolog 7, EC 3.1.13.4	Arabidopsis thaliana (Mouse-ear cress)	275	228	2.28e-75	A0A0K9RGC8_SPIOL	Poly(A)-specific ribonuclease, EC 3.1.13.4	Spinacia oleracea (Spinach)	274	236	2.97e-76	XP_021714194.1	probable CCR4-associated factor 1 homolog 7	Chenopodium quinoa	162	237	9.81e-78	K12581	CCR4-NOT transcription complex subunit 7/8	CCR4-NOT core complex [GO:0030015]; nucleus [GO:0005634]; P-body [GO:0000932]; metal ion binding [GO:0046872]; poly(A)-specific ribonuclease activity [GO:0004535]; RNA binding [GO:0003723]; exonucleolytic catabolism of deadenylated mRNA [GO:0043928]	exonucleolytic catabolism of deadenylated mRNA [GO:0043928]	metal ion binding [GO:0046872]; poly(A)-specific ribonuclease activity [GO:0004535]; RNA binding [GO:0003723]	CCR4-NOT core complex [GO:0030015]; nucleus [GO:0005634]; P-body [GO:0000932]	GO:0000932; GO:0003723; GO:0004535; GO:0005634; GO:0030015; GO:0043928; GO:0046872	IPR012337;IPR039637;IPR006941;IPR036397	Ribonuclease CAF1;Ribonuclease H superfamily	GO:0004535;GO:0030014;GO:0003676	'27.1.19':'RNA.processing.ribonucleases':'(at2g32070 : 228.0) Polynucleotidyl transferase, ribonuclease H-like superfamily protein; FUNCTIONS IN: ribonuclease activity, nucleic acid binding; INVOLVED IN: RNA modification; LOCATED IN: nucleus; EXPRESSED IN: 23 plant structures; EXPRESSED DURING: 13 growth stages; CONTAINS InterPro DOMAIN/s: Ribonuclease CAF1 (InterPro:IPR006941), Polynucleotidyl transferase, ribonuclease H fold (InterPro:IPR012337); BEST Arabidopsis thaliana protein match is: Polynucleotidyl transferase, ribonuclease H-like superfamily protein (TAIR:AT1G80780.2); Has 941 Blast hits to 931 proteins in 224 species: Archae - 0; Bacteria - 0; Metazoa - 285; Fungi - 149; Plants - 385; Viruses - 0; Other Eukaryotes - 122 (source: NCBI BLink). & (gnl|cdd|35525 : 174.0) no description available & (gnl|cdd|86737 : 123.0) no description available & (reliability: 456.0) & (original description: no original description)'	'35.1':'not assigned.annotated':'Probable CCR4-associated factor 1 homolog 7 OS=Arabidopsis thaliana (sp|q9skz2|caf1g_arath : 228.0)'
Sbi_jg46717.t1	ptg000003l	12733461	12734765	-	194	P2C28_ARATH	Probable protein phosphatase 2C 28, AtPP2C28, EC 3.1.3.16	Arabidopsis thaliana (Mouse-ear cress)	339	176	3.03e-53	A0A7C9EDS8_OPUST	PPM-type phosphatase domain-containing protein	Opuntia streptacantha (Prickly pear cactus) (Opuntia cardona)	355	218	4.03e-67	XP_010691606.1	PREDICTED: probable protein phosphatase 2C 28 isoform X4	Beta vulgaris subsp. vulgaris	274	242	4.36e-77			metal ion binding [GO:0046872]; myosin phosphatase activity [GO:0017018]; protein serine/threonine phosphatase activity [GO:0004722]; peptidyl-threonine dephosphorylation [GO:0035970]	peptidyl-threonine dephosphorylation [GO:0035970]	metal ion binding [GO:0046872]; myosin phosphatase activity [GO:0017018]; protein serine/threonine phosphatase activity [GO:0004722]		GO:0004722; GO:0017018; GO:0035970; GO:0046872	IPR001932;IPR036457		GO:0004722	'29.4':'protein.postranslational modification':'(at2g34740 : 165.0) Protein phosphatase 2C family protein; FUNCTIONS IN: protein serine/threonine phosphatase activity, catalytic activity; INVOLVED IN: biological_process unknown; LOCATED IN: cellular_component unknown; CONTAINS InterPro DOMAIN/s: Protein phosphatase 2C-related (InterPro:IPR001932), Protein phosphatase 2C (InterPro:IPR015655), Protein phosphatase 2C, N-terminal (InterPro:IPR014045); BEST Arabidopsis thaliana protein match is: Protein phosphatase 2C family protein (TAIR:AT3G15260.2). & (gnl|cdd|35917 : 100.0) no description available & (gnl|cdd|29062 : 94.7) no description available & (reliability: 330.0) & (original description: no original description)'	'35.1':'not assigned.annotated':'Probable protein phosphatase 2C 28 OS=Arabidopsis thaliana (sp|o64583|p2c28_arath : 165.0)'
Sbi_jg46718.t1	ptg000003l	12739399	12741778	-	393							A0A0K9QA01_SPIOL	Uncharacterized protein	Spinacia oleracea (Spinach)	533	294	2.45e-91	KNA03523.1	hypothetical protein SOVF_208380	Spinacia oleracea	533	294	5.49e-91											'35.2':'not assigned.unknown':' no hits & (original description: no original description)'	'35.2':'not assigned.not annotated':' no hits & (original description: none)'
Sbi_jg46719.t1	ptg000003l	12741940	12742413	-	107							A0A0K9QA01_SPIOL	Uncharacterized protein	Spinacia oleracea (Spinach)	533	110	6.43e-26	KNA03523.1	hypothetical protein SOVF_208380	Spinacia oleracea	533	110	1.44e-25											'35.2':'not assigned.unknown':' no hits & (original description: no original description)'	'35.2':'not assigned.not annotated':' no hits & (original description: none)'
Sbi_jg46720.t1	ptg000003l	12742905	12743261	-	119	POLR1_ARATH	Retrovirus-related Pol polyprotein from transposon RE1 (Retro element 1, AtRE1) [Includes: Protease RE1, EC 3.4.23.-; Reverse transcriptase RE1, EC 2.7.7.49; Endonuclease RE1 ]	Arabidopsis thaliana (Mouse-ear cress)	1466	63.9	8.18e-12	A0A0J7YLR3_BETVV	Uncharacterized protein	Beta vulgaris subsp. vulgaris (Beet)	148	111	9.21e-29	XP_019107657.1	PREDICTED: uncharacterized protein LOC109136227	Beta vulgaris subsp. vulgaris	125	113	1.48e-29			aspartic-type endopeptidase activity [GO:0004190]; endonuclease activity [GO:0004519]; metal ion binding [GO:0046872]; nucleic acid binding [GO:0003676]; RNA-directed DNA polymerase activity [GO:0003964]; DNA integration [GO:0015074]; DNA recombination [GO:0006310]; proteolysis [GO:0006508]	DNA integration [GO:0015074]; DNA recombination [GO:0006310]; proteolysis [GO:0006508]	aspartic-type endopeptidase activity [GO:0004190]; endonuclease activity [GO:0004519]; metal ion binding [GO:0046872]; nucleic acid binding [GO:0003676]; RNA-directed DNA polymerase activity [GO:0003964]		GO:0003676; GO:0003964; GO:0004190; GO:0004519; GO:0006310; GO:0006508; GO:0015074; GO:0046872				'35.2':'not assigned.unknown':' no hits & (original description: no original description)'	'35.2':'not assigned.not annotated':' no hits & (original description: none)'
Sbi_jg46721.t1	ptg000003l	12761642	12762803	+	263							A0A803M6R5_CHEQI	Retrotran_gag_3 domain-containing protein	Chenopodium quinoa (Quinoa)	286	127	2.03e-31	XP_021746628.1	uncharacterized protein LOC110712471	Chenopodium quinoa	547	145	6.69e-36								IPR029472			'35.2':'not assigned.unknown':' no hits & (original description: no original description)'	'35.2':'not assigned.not annotated':' no hits & (original description: none)'
Sbi_jg46722.t1	ptg000003l	12772686	12774020	-	445	GSTT2_ARATH	Glutathione S-transferase T2, AtGSTT2, EC 2.5.1.18 (GST class-theta member 2) (Glutathione S-transferase 10B)	Arabidopsis thaliana (Mouse-ear cress)	591	84.7	2.97e-16	A0A803NC19_CHEQI	NAM-associated domain-containing protein	Chenopodium quinoa (Quinoa)	368	113	5.19e-24	XP_021714635.1	glutathione S-transferase T2-like	Chenopodium quinoa	444	909	0			cytoplasm [GO:0005737]; peroxisome [GO:0005777]; glutathione transferase activity [GO:0004364]; glutathione metabolic process [GO:0006749]; toxin catabolic process [GO:0009407]	glutathione metabolic process [GO:0006749]; toxin catabolic process [GO:0009407]	glutathione transferase activity [GO:0004364]	cytoplasm [GO:0005737]; peroxisome [GO:0005777]	GO:0004364; GO:0005737; GO:0005777; GO:0006749; GO:0009407				'26.9':'misc.glutathione S transferases':'(at5g41240 : 82.4) Encodes glutathione transferase belonging to the theta class of GSTs. Naming convention according to Wagner et al. (2002).; glutathione S-transferase THETA 2 (GSTT2); CONTAINS InterPro DOMAIN/s: Thioredoxin fold (InterPro:IPR012335), Glutathione S-transferase, C-terminal-like (InterPro:IPR010987), Glutathione S-transferase/chloride channel, C-terminal (InterPro:IPR017933), Glutathione S-transferase, N-terminal (InterPro:IPR004045), Thioredoxin-like fold (InterPro:IPR012336), MYB-like (InterPro:IPR017877); BEST Arabidopsis thaliana protein match is: glutathione S-transferase THETA 3 (TAIR:AT5G41220.1); Has 8972 Blast hits to 8892 proteins in 1087 species: Archae - 0; Bacteria - 3943; Metazoa - 1934; Fungi - 336; Plants - 1045; Viruses - 4; Other Eukaryotes - 1710 (source: NCBI BLink). & (reliability: 164.8) & (original description: no original description)'	'35.1':'not assigned.annotated':'Glutathione S-transferase T2 OS=Arabidopsis thaliana (sp|q8l727|gstt2_arath : 82.4)'
Sbi_jg46723.t1	ptg000003l	12777717	12783253	-	785	WAKLB_ARATH	Wall-associated receptor kinase-like 2, EC 2.7.11.-	Arabidopsis thaliana (Mouse-ear cress)	748	435	1.18e-140	A0A7C8YNR7_OPUST	Protein kinase domain-containing protein	Opuntia streptacantha (Prickly pear cactus) (Opuntia cardona)	559	510	1.61e-169	KMT01062.1	hypothetical protein BVRB_9g223170	Beta vulgaris subsp. vulgaris	624	521	1.02e-172			integral component of membrane [GO:0016021]; plant-type cell wall [GO:0009505]; plasma membrane [GO:0005886]; ATP binding [GO:0005524]; calcium ion binding [GO:0005509]; polysaccharide binding [GO:0030247]; protein serine kinase activity [GO:0106310]; protein serine/threonine kinase activity [GO:0004674]; cell surface receptor signaling pathway [GO:0007166]; protein autophosphorylation [GO:0046777]	cell surface receptor signaling pathway [GO:0007166]; protein autophosphorylation [GO:0046777]	ATP binding [GO:0005524]; calcium ion binding [GO:0005509]; polysaccharide binding [GO:0030247]; protein serine kinase activity [GO:0106310]; protein serine/threonine kinase activity [GO:0004674]	integral component of membrane [GO:0016021]; plant-type cell wall [GO:0009505]; plasma membrane [GO:0005886]	GO:0004674; GO:0005509; GO:0005524; GO:0005886; GO:0007166; GO:0009505; GO:0016021; GO:0030247; GO:0046777; GO:0106310	IPR000719;IPR008271;IPR011009;IPR045274	Protein kinase domain	GO:0004672;GO:0005524;GO:0006468;GO:0007166	'30.2.25':'signalling.receptor kinases.wall associated kinase':'(at1g16130 : 404.0) wall-associated kinase like; wall associated kinase-like 2 (WAKL2); FUNCTIONS IN: kinase activity; INVOLVED IN: protein amino acid phosphorylation; LOCATED IN: integral to membrane; EXPRESSED IN: stem, cotyledon, leaf whorl, leaf; EXPRESSED DURING: LP.06 six leaves visible, LP.04 four leaves visible, LP.10 ten leaves visible, LP.08 eight leaves visible, LP.12 twelve leaves visible; CONTAINS InterPro DOMAIN/s: Wall-associated kinase (InterPro:IPR013695), EGF-like calcium-binding, conserved site (InterPro:IPR018097), Protein kinase, catalytic domain (InterPro:IPR000719), Serine/threonine-protein kinase-like domain (InterPro:IPR017442), Protein kinase-like domain (InterPro:IPR011009), Serine/threonine-protein kinase, active site (InterPro:IPR008271); BEST Arabidopsis thaliana protein match is: wall associated kinase-like 4 (TAIR:AT1G16150.1); Has 122559 Blast hits to 120935 proteins in 4599 species: Archae - 125; Bacteria - 14250; Metazoa - 44921; Fungi - 10430; Plants - 34238; Viruses - 502; Other Eukaryotes - 18093 (source: NCBI BLink). & (gnl|cdd|36401 : 336.0) no description available & (o24585|cri4_maize : 186.0) Putative receptor protein kinase CRINKLY4 precursor (EC 2.7.11.1) - Zea mays (Maize) & (gnl|cdd|47549 : 174.0) no description available & (reliability: 808.0) & (original description: no original description)'	'18.4.1.25':'Protein modification.phosphorylation.TKL protein kinase superfamily.protein kinase (WAK/WAKL)':'protein kinase (WAK/WAKL)'
Sbi_jg46724.t1	ptg000003l	12805035	12807729	-	645	WAKLF_ARATH	Wall-associated receptor kinase-like 6, EC 2.7.11.-	Arabidopsis thaliana (Mouse-ear cress)	642	345	4.69e-109	A0A0K9RI59_SPIOL	Protein-serine/threonine phosphatase, EC 3.1.3.16	Spinacia oleracea (Spinach)	991	785	0	XP_010691611.1	wall-associated receptor kinase-like 6	Beta vulgaris subsp. vulgaris	786	848	0			integral component of membrane [GO:0016021]; plant-type cell wall [GO:0009505]; plasma membrane [GO:0005886]; ATP binding [GO:0005524]; polysaccharide binding [GO:0030247]; protein serine kinase activity [GO:0106310]; protein serine/threonine kinase activity [GO:0004674]; cell surface receptor signaling pathway [GO:0007166]; protein phosphorylation [GO:0006468]	cell surface receptor signaling pathway [GO:0007166]; protein phosphorylation [GO:0006468]	ATP binding [GO:0005524]; polysaccharide binding [GO:0030247]; protein serine kinase activity [GO:0106310]; protein serine/threonine kinase activity [GO:0004674]	integral component of membrane [GO:0016021]; plant-type cell wall [GO:0009505]; plasma membrane [GO:0005886]	GO:0004674; GO:0005524; GO:0005886; GO:0006468; GO:0007166; GO:0009505; GO:0016021; GO:0030247; GO:0106310	IPR025287;IPR045274;IPR011009;IPR000719	Protein kinase domain	GO:0030247;GO:0007166;GO:0004672;GO:0005524;GO:0006468	'30.2.25':'signalling.receptor kinases.wall associated kinase':'(at1g16110 : 335.0) WAK-like kinase; wall associated kinase-like 6 (WAKL6); FUNCTIONS IN: kinase activity; INVOLVED IN: protein amino acid phosphorylation; LOCATED IN: endomembrane system, integral to membrane; CONTAINS InterPro DOMAIN/s: Wall-associated kinase (InterPro:IPR013695), Protein kinase, catalytic domain (InterPro:IPR000719), Serine/threonine-protein kinase domain (InterPro:IPR002290), Tyrosine-protein kinase, catalytic domain (InterPro:IPR020635), Serine/threonine-protein kinase-like domain (InterPro:IPR017442), Protein kinase-like domain (InterPro:IPR011009), Serine/threonine-protein kinase, active site (InterPro:IPR008271); BEST Arabidopsis thaliana protein match is: wall associated kinase-like 1 (TAIR:AT1G16120.1); Has 122937 Blast hits to 120828 proteins in 4420 species: Archae - 135; Bacteria - 14043; Metazoa - 45685; Fungi - 10517; Plants - 33921; Viruses - 506; Other Eukaryotes - 18130 (source: NCBI BLink). & (gnl|cdd|36401 : 210.0) no description available & (q8l4h4|nork_medtr : 118.0) Nodulation receptor kinase precursor (EC 2.7.11.1) (Does not make infections protein 2) (Symbiosis receptor-like kinase) (MtSYMRK) - Medicago truncatula (Barrel medic) & (gnl|cdd|29142 : 114.0) no description available & (reliability: 670.0) & (original description: no original description)'	'18.4.1.25':'Protein modification.phosphorylation.TKL protein kinase superfamily.protein kinase (WAK/WAKL)':'protein kinase (WAK/WAKL)'
Sbi_jg46725.t1	ptg000003l	12810417	12810950	-	93	WAKLI_ARATH	Wall-associated receptor kinase-like 22, EC 2.7.11.-	Arabidopsis thaliana (Mouse-ear cress)	751	79	1.63e-17	A0A6A1UFA3_9ROSI	Wall-associated receptor kinase-like 9	Morella rubra	624	107	5.61e-25	KAB1199041.1	Wall-associated receptor kinase-like 9	Morella rubra	624	107	1.25e-24			integral component of membrane [GO:0016021]; plasma membrane [GO:0005886]; ATP binding [GO:0005524]; polysaccharide binding [GO:0030247]; protein serine kinase activity [GO:0106310]; protein serine/threonine kinase activity [GO:0004674]; cell surface receptor signaling pathway [GO:0007166]; protein phosphorylation [GO:0006468]; response to fungus [GO:0009620]	cell surface receptor signaling pathway [GO:0007166]; protein phosphorylation [GO:0006468]; response to fungus [GO:0009620]	ATP binding [GO:0005524]; polysaccharide binding [GO:0030247]; protein serine kinase activity [GO:0106310]; protein serine/threonine kinase activity [GO:0004674]	integral component of membrane [GO:0016021]; plasma membrane [GO:0005886]	GO:0004674; GO:0005524; GO:0005886; GO:0006468; GO:0007166; GO:0009620; GO:0016021; GO:0030247; GO:0106310	IPR045274;IPR000719;IPR011009	Protein kinase domain	GO:0007166;GO:0004672;GO:0005524;GO:0006468	'35.2':'not assigned.unknown':' no hits & (original description: no original description)'	'50.2.7':'Enzyme classification.EC_2 transferases.EC_2.7 transferase transferring phosphorus-containing group':'Enzyme classification.EC_2 transferases.EC_2.7 transferase transferring phosphorus-containing group(50.2.7 : 25.3)'
Sbi_jg46726.t1	ptg000003l	12812175	12813308	+	131	R15A1_ARATH	40S ribosomal protein S15a-1	Arabidopsis thaliana (Mouse-ear cress)	130	256	1.41e-88	A0A803KS24_CHEQI	Uncharacterized protein	Chenopodium quinoa (Quinoa)	130	263	8.05e-89	XP_021716205.1	40S ribosomal protein S15a-1-like	Chenopodium quinoa	130	263	1.8e-88	K02957	small subunit ribosomal protein S15Ae	cytosolic ribosome [GO:0022626]; cytosolic small ribosomal subunit [GO:0022627]; plant-type cell wall [GO:0009505]; plant-type vacuole [GO:0000325]; plasmodesma [GO:0009506]; polysomal ribosome [GO:0042788]; structural constituent of ribosome [GO:0003735]; translation [GO:0006412]	translation [GO:0006412]	structural constituent of ribosome [GO:0003735]	cytosolic ribosome [GO:0022626]; cytosolic small ribosomal subunit [GO:0022627]; plant-type cell wall [GO:0009505]; plant-type vacuole [GO:0000325]; plasmodesma [GO:0009506]; polysomal ribosome [GO:0042788]	GO:0000325; GO:0003735; GO:0006412; GO:0009505; GO:0009506; GO:0022626; GO:0022627; GO:0042788	IPR000630;IPR035987	Ribosomal protein S8;Ribosomal protein S8 superfamily	GO:0003735;GO:0005840;GO:0006412	'29.2.1.2.1.515':'protein.synthesis.ribosomal protein.eukaryotic.40S subunit.S15A':'(at5g59850 : 246.0) Ribosomal protein S8 family protein; FUNCTIONS IN: structural constituent of ribosome; INVOLVED IN: translation; LOCATED IN: cytosolic small ribosomal subunit, cell wall, membrane; EXPRESSED IN: 22 plant structures; EXPRESSED DURING: 13 growth stages; CONTAINS InterPro DOMAIN/s: Ribosomal protein S8 (InterPro:IPR000630); BEST Arabidopsis thaliana protein match is: ribosomal protein S15A (TAIR:AT1G07770.2); Has 1807 Blast hits to 1807 proteins in 277 species: Archae - 0; Bacteria - 0; Metazoa - 736; Fungi - 347; Plants - 385; Viruses - 0; Other Eukaryotes - 339 (source: NCBI BLink). & (q00332|rs15a_brana : 243.0) 40S ribosomal protein S15a (PPCB8) - Brassica napus (Rape) & (gnl|cdd|36965 : 223.0) no description available & (gnl|cdd|81268 : 166.0) no description available & (reliability: 492.0) & (original description: no original description)'	'17.1.3.1.11':'Protein biosynthesis.ribosome biogenesis.small ribosomal subunit (SSU).SSU proteome.component uS8':'component uS8 of SSU proteome'
Sbi_jg46727.t1	ptg000003l	12839059	12842380	-	507	WAKLB_ARATH	Wall-associated receptor kinase-like 2, EC 2.7.11.-	Arabidopsis thaliana (Mouse-ear cress)	748	440	2.02e-146	A0A803L491_CHEQI	Protein kinase domain-containing protein	Chenopodium quinoa (Quinoa)	698	525	2.09e-177	KMT01062.1	hypothetical protein BVRB_9g223170	Beta vulgaris subsp. vulgaris	624	540	0			integral component of membrane [GO:0016021]; plant-type cell wall [GO:0009505]; plasma membrane [GO:0005886]; ATP binding [GO:0005524]; calcium ion binding [GO:0005509]; polysaccharide binding [GO:0030247]; protein serine kinase activity [GO:0106310]; protein serine/threonine kinase activity [GO:0004674]; cell surface receptor signaling pathway [GO:0007166]; protein autophosphorylation [GO:0046777]	cell surface receptor signaling pathway [GO:0007166]; protein autophosphorylation [GO:0046777]	ATP binding [GO:0005524]; calcium ion binding [GO:0005509]; polysaccharide binding [GO:0030247]; protein serine kinase activity [GO:0106310]; protein serine/threonine kinase activity [GO:0004674]	integral component of membrane [GO:0016021]; plant-type cell wall [GO:0009505]; plasma membrane [GO:0005886]	GO:0004674; GO:0005509; GO:0005524; GO:0005886; GO:0007166; GO:0009505; GO:0016021; GO:0030247; GO:0046777; GO:0106310	IPR011009;IPR008271;IPR000719;IPR045274	Protein kinase domain	GO:0004672;GO:0006468;GO:0005524;GO:0007166	'30.2.25':'signalling.receptor kinases.wall associated kinase':'(at1g79670 : 435.0) Encodes a receptor-like kinase that does not contain an extracellular leucine-rich repeat domain. A novel type of dominant disease-resistance protein that confers resistance to a broad spectrum of Fusarium races.; RESISTANCE TO FUSARIUM OXYSPORUM 1 (RFO1); FUNCTIONS IN: kinase activity; INVOLVED IN: response to fungus; LOCATED IN: endomembrane system, integral to membrane, cell wall; EXPRESSED IN: 20 plant structures; EXPRESSED DURING: 12 growth stages; CONTAINS InterPro DOMAIN/s: Wall-associated kinase (InterPro:IPR013695), Protein kinase, catalytic domain (InterPro:IPR000719), Serine/threonine-protein kinase-like domain (InterPro:IPR017442), Protein kinase-like domain (InterPro:IPR011009), Serine/threonine-protein kinase, active site (InterPro:IPR008271); BEST Arabidopsis thaliana protein match is: wall associated kinase-like 2 (TAIR:AT1G16130.1); Has 120550 Blast hits to 118930 proteins in 4262 species: Archae - 142; Bacteria - 13516; Metazoa - 44650; Fungi - 10334; Plants - 33695; Viruses - 488; Other Eukaryotes - 17725 (source: NCBI BLink). & (gnl|cdd|36401 : 325.0) no description available & (o24585|cri4_maize : 210.0) Putative receptor protein kinase CRINKLY4 precursor (EC 2.7.11.1) - Zea mays (Maize) & (gnl|cdd|29142 : 171.0) no description available & (reliability: 870.0) & (original description: no original description)'	'18.4.1.25':'Protein modification.phosphorylation.TKL protein kinase superfamily.protein kinase (WAK/WAKL)':'protein kinase (WAK/WAKL)'
Sbi_jg46728.t1	ptg000003l	12853302	12854256	-	106	WAKLD_ARATH	Wall-associated receptor kinase-like 4, EC 2.7.11.-	Arabidopsis thaliana (Mouse-ear cress)	761	69.3	7.11e-14	A0A6L2JUH7_TANCI	ATP synthase CF1 alpha subunit, chloroplastic	Tanacetum cinerariifolium (Dalmatian daisy) (Chrysanthemum cinerariifolium)	154	72	1.65e-13	KAF5768128.1	putative protein kinase RLK-Pelle-WAK family	Helianthus annuus	395	75.5	3.32e-13			integral component of membrane [GO:0016021]; plasma membrane [GO:0005886]; ATP binding [GO:0005524]; calcium ion binding [GO:0005509]; polysaccharide binding [GO:0030247]; protein serine kinase activity [GO:0106310]; protein serine/threonine kinase activity [GO:0004674]; cell surface receptor signaling pathway [GO:0007166]; protein phosphorylation [GO:0006468]	cell surface receptor signaling pathway [GO:0007166]; protein phosphorylation [GO:0006468]	ATP binding [GO:0005524]; calcium ion binding [GO:0005509]; polysaccharide binding [GO:0030247]; protein serine kinase activity [GO:0106310]; protein serine/threonine kinase activity [GO:0004674]	integral component of membrane [GO:0016021]; plasma membrane [GO:0005886]	GO:0004674; GO:0005509; GO:0005524; GO:0005886; GO:0006468; GO:0007166; GO:0016021; GO:0030247; GO:0106310	IPR045274;IPR011009		GO:0007166	'35.2':'not assigned.unknown':' no hits & (original description: no original description)'	'35.2':'not assigned.not annotated':' no hits & (original description: none)'
Sbi_jg46729.t1	ptg000003l	12862221	12863396	-	392	XTH22_ARATH	Xyloglucan endotransglucosylase/hydrolase protein 22, At-XTH22, XTH-22, EC 2.4.1.207 (Touch protein 4)	Arabidopsis thaliana (Mouse-ear cress)	284	373	3.02e-128	A0A803MFP4_CHEQI	Xyloglucan endotransglucosylase/hydrolase, EC 2.4.1.207	Chenopodium quinoa (Quinoa)	377	505	2.58e-176	XP_021762770.1	xyloglucan endotransglucosylase/hydrolase protein 22-like	Chenopodium quinoa	377	505	5.76e-176	K08235	xyloglucan:xyloglucosyl transferase [EC:2.4.1.207]	apoplast [GO:0048046]; Golgi apparatus [GO:0005794]; secretory vesicle [GO:0099503]; hydrolase activity, hydrolyzing O-glycosyl compounds [GO:0004553]; polysaccharide binding [GO:0030247]; xyloglucan:xyloglucosyl transferase activity [GO:0016762]; cell wall biogenesis [GO:0042546]; cellular response to hypoxia [GO:0071456]; plant-type cell wall organization [GO:0009664]; response to auxin [GO:0009733]; response to brassinosteroid [GO:0009741]; response to cold [GO:0009409]; response to heat [GO:0009408]; response to mechanical stimulus [GO:0009612]; xyloglucan metabolic process [GO:0010411]	cell wall biogenesis [GO:0042546]; cellular response to hypoxia [GO:0071456]; plant-type cell wall organization [GO:0009664]; response to auxin [GO:0009733]; response to brassinosteroid [GO:0009741]; response to cold [GO:0009409]; response to heat [GO:0009408]; response to mechanical stimulus [GO:0009612]; xyloglucan metabolic process [GO:0010411]	hydrolase activity, hydrolyzing O-glycosyl compounds [GO:0004553]; polysaccharide binding [GO:0030247]; xyloglucan:xyloglucosyl transferase activity [GO:0016762]	apoplast [GO:0048046]; Golgi apparatus [GO:0005794]; secretory vesicle [GO:0099503]	GO:0004553; GO:0005794; GO:0009408; GO:0009409; GO:0009612; GO:0009664; GO:0009733; GO:0009741; GO:0010411; GO:0016762; GO:0030247; GO:0042546; GO:0048046; GO:0071456; GO:0099503	IPR000757;IPR010713;IPR044791;IPR013320;IPR008263;IPR016455	Glycoside hydrolase family 16;Glycoside hydrolase, family 16, active site;Xyloglucan endotransglucosylase/hydrolase	GO:0004553;GO:0005975;GO:0005618;GO:0006073;GO:0016762;GO:0048046;GO:0010411;GO:0042546	'10.7':'cell wall.modification':'(at5g57560 : 366.0) Encodes a cell wall-modifying enzyme, rapidly upregulated in response to environmental stimuli; Touch 4 (TCH4); CONTAINS InterPro DOMAIN/s: Xyloglucan endotransglucosylase/hydrolase (InterPro:IPR016455), Xyloglucan endo-transglycosylase, C-terminal (InterPro:IPR010713), Concanavalin A-like lectin/glucanase, subgroup (InterPro:IPR013320), Concanavalin A-like lectin/glucanase (InterPro:IPR008985), Glycoside hydrolase, family 16 (InterPro:IPR000757), Glycoside hydrolase, family 16, active site (InterPro:IPR008263); BEST Arabidopsis thaliana protein match is: xyloglucan endotransglycosylase 6 (TAIR:AT4G25810.1); Has 2219 Blast hits to 2201 proteins in 305 species: Archae - 0; Bacteria - 284; Metazoa - 0; Fungi - 458; Plants - 1386; Viruses - 0; Other Eukaryotes - 91 (source: NCBI BLink). & (p35694|bru1_soybn : 337.0) Brassinosteroid-regulated protein BRU1 precursor - Glycine max (Soybean) & (gnl|cdd|29536 : 326.0) no description available & (reliability: 732.0) & (original description: no original description)'	'50.2.4':'Enzyme classification.EC_2 transferases.EC_2.4 glycosyltransferase':'Xyloglucan endotransglucosylase/hydrolase protein 22 OS=Arabidopsis thaliana (sp|q38857|xth22_arath : 366.0) & Enzyme classification.EC_2 transferases.EC_2.4 glycosyltransferase(50.2.4 : 307.5)'
Sbi_jg46730.t1	ptg000003l	12867388	12873505	-	246	RL71_ARATH	60S ribosomal protein L7-1	Arabidopsis thaliana (Mouse-ear cress)	247	249	2.65e-82	A0A803MWJ8_CHEQI	Uncharacterized protein	Chenopodium quinoa (Quinoa)	245	447	7.02e-158	XP_021771368.1	60S ribosomal protein L7-1-like	Chenopodium quinoa	245	447	1.57e-157	K02937	large subunit ribosomal protein L7e	cytosolic large ribosomal subunit [GO:0022625]; nucleolus [GO:0005730]; RNA binding [GO:0003723]; structural constituent of ribosome [GO:0003735]; maturation of LSU-rRNA from tricistronic rRNA transcript (SSU-rRNA, 5.8S rRNA, LSU-rRNA) [GO:0000463]	maturation of LSU-rRNA from tricistronic rRNA transcript (SSU-rRNA, 5.8S rRNA, LSU-rRNA) [GO:0000463]	RNA binding [GO:0003723]; structural constituent of ribosome [GO:0003735]	cytosolic large ribosomal subunit [GO:0022625]; nucleolus [GO:0005730]	GO:0000463; GO:0003723; GO:0003735; GO:0005730; GO:0022625	IPR005998;IPR035808;IPR018038;IPR039699;IPR036919;IPR012988;IPR016082	Ribosomal protein L7, eukaryotic;Ribosomal protein L7, eukaryotic/archaeal;Ribosomal protein L30, conserved site;Ribosomal protein L7/L30	GO:0000463;GO:0003735;GO:0022625	'29.2.1.2.2.7':'protein.synthesis.ribosomal protein.eukaryotic.60S subunit.L7':'(at1g80750 : 231.0) Ribosomal protein L30/L7 family protein; FUNCTIONS IN: structural constituent of ribosome, transcription regulator activity; INVOLVED IN: translation; LOCATED IN: cytosolic large ribosomal subunit, nucleolus, large ribosomal subunit; EXPRESSED IN: 22 plant structures; EXPRESSED DURING: 13 growth stages; CONTAINS InterPro DOMAIN/s: Ribosomal protein L30, N-terminal (InterPro:IPR012988), Ribosomal protein L7, eukaryotic (InterPro:IPR005998), Ribosomal protein L30p/L7e, conserved region (InterPro:IPR000517), Ribosomal protein L30, ferredoxin-like fold domain (InterPro:IPR016082); BEST Arabidopsis thaliana protein match is: Ribosomal protein L30/L7 family protein (TAIR:AT3G13580.1); Has 1152 Blast hits to 1152 proteins in 343 species: Archae - 126; Bacteria - 0; Metazoa - 424; Fungi - 213; Plants - 191; Viruses - 0; Other Eukaryotes - 198 (source: NCBI BLink). & (gnl|cdd|38394 : 196.0) no description available & (gnl|cdd|29435 : 194.0) no description available & (reliability: 462.0) & (original description: no original description)'	'17.1.2.1.32':'Protein biosynthesis.ribosome biogenesis.large ribosomal subunit (LSU).LSU proteome.component uL30':'component uL30 of LSU proteome component'
Sbi_jg46731.t1	ptg000003l	12879369	12881623	-	221	COMT1_CATRO	Caffeic acid 3-O-methyltransferase, CAOMT, COMT, EC 2.1.1.68 (S-adenosysl-L-methionine:caffeic acid 3-O-methyltransferase)	Catharanthus roseus (Madagascar periwinkle) (Vinca rosea)	363	253	1.46e-82	A0A7N2KUI9_QUELO	Uncharacterized protein	Quercus lobata (Valley oak)	366	260	9.57e-83	XP_030955713.1	caffeic acid 3-O-methyltransferase-like	Quercus lobata	366	260	2.14e-82			caffeate O-methyltransferase activity [GO:0047763]; protein dimerization activity [GO:0046983]; lignin biosynthetic process [GO:0009809]; methylation [GO:0032259]	lignin biosynthetic process [GO:0009809]; methylation [GO:0032259]	caffeate O-methyltransferase activity [GO:0047763]; protein dimerization activity [GO:0046983]		GO:0009809; GO:0032259; GO:0046983; GO:0047763	IPR016461;IPR029063;IPR001077		GO:0008168;GO:0008171	'16.2.1.9':'secondary metabolism.phenylpropanoids.lignin biosynthesis.COMT':'(gnl|cdd|85101 : 246.0) no description available & (q8w013|comt1_catro : 228.0) Caffeic acid 3-O-methyltransferase (EC 2.1.1.68) (S-adenosysl-L-methionine:caffeic acid 3-O-methyltransferase) (COMT) (CAOMT) - Catharanthus roseus (Rosy periwinkle) (Madagascar periwinkle) & (gnl|cdd|38388 : 217.0) no description available & (at5g54160 : 214.0) A caffeic acid/5-hydroxyferulic acid O-methyltransferase. Interacts with 14-4-3 proteins in yeast 2 hybrid assay. AtOMT1 (At5g54160) encodes a flavonol 3í-O-methyltransferase that is highly active towards quercetin and myricetin. The substrate specificity identifies the enzyme as flavonol 3í-methyltransferase which replaces the former annotation of the gene to encode a caffeic acid/5-hydroxyferulic acid O-methyltransferase; O-methyltransferase 1 (OMT1); FUNCTIONS IN: myricetin 3'-O-methyltransferase activity, quercetin 3-O-methyltransferase activity, caffeate O-methyltransferase activity; INVOLVED IN: lignin biosynthetic process, flavonol biosynthetic process; LOCATED IN: cytosol, nucleus, plasma membrane, cytoplasm; EXPRESSED IN: 23 plant structures; EXPRESSED DURING: 14 growth stages; CONTAINS InterPro DOMAIN/s: Winged helix-turn-helix transcription repressor DNA-binding (InterPro:IPR011991), Plant methyltransferase dimerisation (InterPro:IPR012967), O-methyltransferase, family 2 (InterPro:IPR001077), O-methyltransferase, COMT, eukaryota (InterPro:IPR016461); BEST Arabidopsis thaliana protein match is: O-methyltransferase family protein (TAIR:AT1G77520.1); Has 1807 Blast hits to 1807 proteins in 277 species: Archae - 0; Bacteria - 0; Metazoa - 736; Fungi - 347; Plants - 385; Viruses - 0; Other Eukaryotes - 339 (source: NCBI BLink). & (reliability: 428.0) & (original description: no original description)'| '26.6':'misc.O-methyl transferases':'(gnl|cdd|85101 : 246.0) no description available & (q8w013|comt1_catro : 228.0) Caffeic acid 3-O-methyltransferase (EC 2.1.1.68) (S-adenosysl-L-methionine:caffeic acid 3-O-methyltransferase) (COMT) (CAOMT) - Catharanthus roseus (Rosy periwinkle) (Madagascar periwinkle) & (gnl|cdd|38388 : 217.0) no description available & (at5g54160 : 214.0) A caffeic acid/5-hydroxyferulic acid O-methyltransferase. Interacts with 14-4-3 proteins in yeast 2 hybrid assay. AtOMT1 (At5g54160) encodes a flavonol 3í-O-methyltransferase that is highly active towards quercetin and myricetin. The substrate specificity identifies the enzyme as flavonol 3í-methyltransferase which replaces the former annotation of the gene to encode a caffeic acid/5-hydroxyferulic acid O-methyltransferase; O-methyltransferase 1 (OMT1); FUNCTIONS IN: myricetin 3'-O-methyltransferase activity, quercetin 3-O-methyltransferase activity, caffeate O-methyltransferase activity; INVOLVED IN: lignin biosynthetic process, flavonol biosynthetic process; LOCATED IN: cytosol, nucleus, plasma membrane, cytoplasm; EXPRESSED IN: 23 plant structures; EXPRESSED DURING: 14 growth stages; CONTAINS InterPro DOMAIN/s: Winged helix-turn-helix transcription repressor DNA-binding (InterPro:IPR011991), Plant methyltransferase dimerisation (InterPro:IPR012967), O-methyltransferase, family 2 (InterPro:IPR001077), O-methyltransferase, COMT, eukaryota (InterPro:IPR016461); BEST Arabidopsis thaliana protein match is: O-methyltransferase family protein (TAIR:AT1G77520.1); Has 1807 Blast hits to 1807 proteins in 277 species: Archae - 0; Bacteria - 0; Metazoa - 736; Fungi - 347; Plants - 385; Viruses - 0; Other Eukaryotes - 339 (source: NCBI BLink). & (reliability: 390.0) & (original description: no original description)'	'50.2.1':'Enzyme classification.EC_2 transferases.EC_2.1 transferase transferring one-carbon group':'Enzyme classification.EC_2 transferases.EC_2.1 transferase transferring one-carbon group(50.2.1 : 268.7) & Caffeic acid 3-O-methyltransferase OS=Catharanthus roseus (sp|q8w013|comt1_catro : 228.0)'
Sbi_jg46732.t1	ptg000003l	12895921	12898637	+	183							A0A200PT01_9MAGN	Uncharacterized protein	Macleaya cordata	175	238	1.88e-77	KMT01068.1	hypothetical protein BVRB_9g223230	Beta vulgaris subsp. vulgaris	177	273	4.71e-91								IPR010471	Protein of unknown function DUF1068		'35.2':'not assigned.unknown':'(at2g24290 : 170.0) Protein of unknown function (DUF1068); FUNCTIONS IN: molecular_function unknown; INVOLVED IN: biological_process unknown; LOCATED IN: endomembrane system; EXPRESSED IN: 22 plant structures; EXPRESSED DURING: 13 growth stages; CONTAINS InterPro DOMAIN/s: Protein of unknown function DUF1068 (InterPro:IPR010471); BEST Arabidopsis thaliana protein match is: Protein of unknown function (DUF1068) (TAIR:AT4G30996.1); Has 111 Blast hits to 111 proteins in 13 species: Archae - 0; Bacteria - 0; Metazoa - 0; Fungi - 0; Plants - 110; Viruses - 0; Other Eukaryotes - 1 (source: NCBI BLink). & (gnl|cdd|69860 : 135.0) no description available & (gnl|cdd|37034 : 122.0) no description available & (reliability: 340.0) & (original description: no original description)'	'21.3.5.5.5':'Cell wall organisation.pectin.modification and degradation.pectin-dependent cell adhesion.regulatory protein (ELMO)':'regulatory protein (ELMO) involved in pectin-dependent cell adhesion'
Sbi_jg46733.t1	ptg000003l	12901924	12914261	+	222	GOS11_ARATH	Golgi SNAP receptor complex member 1-1 (Golgi SNARE 11 protein, AtGOS11)	Arabidopsis thaliana (Mouse-ear cress)	223	355	4.19e-125	A0A0K9RGF1_SPIOL	Golgi SNAP receptor complex member 1	Spinacia oleracea (Spinach)	219	404	1.47e-141	XP_021717104.1	Golgi SNAP receptor complex member 1-1-like	Chenopodium quinoa	220	414	3.95e-145	K08495	golgi SNAP receptor complex member 1	cis-Golgi network [GO:0005801]; Golgi apparatus [GO:0005794]; Golgi medial cisterna [GO:0005797]; Golgi membrane [GO:0000139]; integral component of membrane [GO:0016021]; SNARE complex [GO:0031201]; SNAP receptor activity [GO:0005484]; endoplasmic reticulum to Golgi vesicle-mediated transport [GO:0006888]; protein transport [GO:0015031]; vesicle fusion [GO:0006906]	endoplasmic reticulum to Golgi vesicle-mediated transport [GO:0006888]; protein transport [GO:0015031]; vesicle fusion [GO:0006906]	SNAP receptor activity [GO:0005484]	cis-Golgi network [GO:0005801]; Golgi apparatus [GO:0005794]; Golgi medial cisterna [GO:0005797]; Golgi membrane [GO:0000139]; integral component of membrane [GO:0016021]; SNARE complex [GO:0031201]	GO:0000139; GO:0005484; GO:0005794; GO:0005797; GO:0005801; GO:0006888; GO:0006906; GO:0015031; GO:0016021; GO:0031201	IPR023601	Golgi SNAP receptor complex, subunit 1	GO:0000139;GO:0005801;GO:0006888;GO:0016021	'31.4':'cell.vesicle transport':'(at1g15880 : 295.0) Golgi SNARE 11 protein (GOS11); golgi snare 11 (GOS11); BEST Arabidopsis thaliana protein match is: golgi snare 12 (TAIR:AT2G45200.1); Has 412 Blast hits to 412 proteins in 171 species: Archae - 0; Bacteria - 0; Metazoa - 161; Fungi - 123; Plants - 99; Viruses - 0; Other Eukaryotes - 29 (source: NCBI BLink). & (gnl|cdd|38418 : 207.0) no description available & (gnl|cdd|68577 : 96.2) no description available & (reliability: 590.0) & (original description: no original description)'	'22.5.3.1.2.3':'Vesicle trafficking.multi-pathway trafficking regulation.target membrane fusion.SNARE membrane fusion complexes.Qb-type SNARE components.GOS-group component':'GOS group Qb-type SNARE protein'
Sbi_jg46733.t2	ptg000003l	12901924	12914391	+	240	GOS11_ARATH	Golgi SNAP receptor complex member 1-1 (Golgi SNARE 11 protein, AtGOS11)	Arabidopsis thaliana (Mouse-ear cress)	223	328	3.83e-114	A0A7C9DRE3_OPUST	Golgi SNAP receptor complex member 1	Opuntia streptacantha (Prickly pear cactus) (Opuntia cardona)	220	376	2.71e-130	XP_021776131.1	Golgi SNAP receptor complex member 1-1-like	Chenopodium quinoa	220	386	4.56e-134	K08495	golgi SNAP receptor complex member 1	cis-Golgi network [GO:0005801]; Golgi apparatus [GO:0005794]; Golgi medial cisterna [GO:0005797]; Golgi membrane [GO:0000139]; integral component of membrane [GO:0016021]; SNARE complex [GO:0031201]; SNAP receptor activity [GO:0005484]; endoplasmic reticulum to Golgi vesicle-mediated transport [GO:0006888]; protein transport [GO:0015031]; vesicle fusion [GO:0006906]	endoplasmic reticulum to Golgi vesicle-mediated transport [GO:0006888]; protein transport [GO:0015031]; vesicle fusion [GO:0006906]	SNAP receptor activity [GO:0005484]	cis-Golgi network [GO:0005801]; Golgi apparatus [GO:0005794]; Golgi medial cisterna [GO:0005797]; Golgi membrane [GO:0000139]; integral component of membrane [GO:0016021]; SNARE complex [GO:0031201]	GO:0000139; GO:0005484; GO:0005794; GO:0005797; GO:0005801; GO:0006888; GO:0006906; GO:0015031; GO:0016021; GO:0031201	IPR023601	Golgi SNAP receptor complex, subunit 1	GO:0000139;GO:0005801;GO:0006888;GO:0016021	'31.4':'cell.vesicle transport':'(at1g15880 : 275.0) Golgi SNARE 11 protein (GOS11); golgi snare 11 (GOS11); BEST Arabidopsis thaliana protein match is: golgi snare 12 (TAIR:AT2G45200.1); Has 412 Blast hits to 412 proteins in 171 species: Archae - 0; Bacteria - 0; Metazoa - 161; Fungi - 123; Plants - 99; Viruses - 0; Other Eukaryotes - 29 (source: NCBI BLink). & (gnl|cdd|38418 : 193.0) no description available & (gnl|cdd|68577 : 98.9) no description available & (reliability: 550.0) & (original description: no original description)'	'22.5.3.1.2.3':'Vesicle trafficking.multi-pathway trafficking regulation.target membrane fusion.SNARE membrane fusion complexes.Qb-type SNARE components.GOS-group component':'GOS group Qb-type SNARE protein'
Sbi_jg46734.t1	ptg000003l	12936327	12936584	+	86							A0A7C9AQJ2_OPUST	C2H2-type domain-containing protein	Opuntia streptacantha (Prickly pear cactus) (Opuntia cardona)	211	55.5	4.26e-07	XP_021717102.1	zinc finger protein 3-like	Chenopodium quinoa	296	94.7	4.22e-21											'35.2':'not assigned.unknown':' no hits & (original description: no original description)'	'35.2':'not assigned.not annotated':' no hits & (original description: none)'
Sbi_jg46735.t2	ptg000003l	12941958	12945299	-	224	YB95_ARATH	Uncharacterized protein At2g39795, mitochondrial	Arabidopsis thaliana (Mouse-ear cress)	250	78.6	2.48e-16	A0A0K9RGD2_SPIOL	Uncharacterized protein	Spinacia oleracea (Spinach)	247	294	6.78e-98	XP_021866504.1	uncharacterized protein At2g39795, mitochondrial	Spinacia oleracea	247	298	3.25e-99	K15414	complement component 1 Q subcomponent-binding protein, mitochondrial	Golgi apparatus [GO:0005794]; mitochondrial matrix [GO:0005759]; mitochondrion [GO:0005739]			Golgi apparatus [GO:0005794]; mitochondrial matrix [GO:0005759]; mitochondrion [GO:0005739]	GO:0005739; GO:0005759; GO:0005794	IPR003428;IPR036561	Mitochondrial glycoprotein;Mitochondrial glycoprotein superfamily	GO:0005759	'35.1':'not assigned.no ontology':'(at1g15870 : 174.0) Mitochondrial glycoprotein family protein; FUNCTIONS IN: molecular_function unknown; INVOLVED IN: biological_process unknown; LOCATED IN: mitochondrial matrix; EXPRESSED IN: 13 plant structures; EXPRESSED DURING: 7 growth stages; CONTAINS InterPro DOMAIN/s: Mitochondrial glycoprotein (InterPro:IPR003428); BEST Arabidopsis thaliana protein match is: Mitochondrial glycoprotein family protein (TAIR:AT1G80720.1); Has 432 Blast hits to 432 proteins in 135 species: Archae - 0; Bacteria - 0; Metazoa - 4; Fungi - 119; Plants - 216; Viruses - 0; Other Eukaryotes - 93 (source: NCBI BLink). & (gnl|cdd|37747 : 125.0) no description available & (reliability: 348.0) & (original description: no original description)'	'35.2':'not assigned.not annotated':' no hits & (original description: none)'
Sbi_jg46735.t1	ptg000003l	12942567	12945299	-	252	YB95_ARATH	Uncharacterized protein At2g39795, mitochondrial	Arabidopsis thaliana (Mouse-ear cress)	250	98.6	1.68e-23	A0A0K9RGD2_SPIOL	Uncharacterized protein	Spinacia oleracea (Spinach)	247	349	4.95e-119	XP_021776130.1	uncharacterized protein At2g39795, mitochondrial-like	Chenopodium quinoa	235	355	4.13e-121	K15414	complement component 1 Q subcomponent-binding protein, mitochondrial	Golgi apparatus [GO:0005794]; mitochondrial matrix [GO:0005759]; mitochondrion [GO:0005739]			Golgi apparatus [GO:0005794]; mitochondrial matrix [GO:0005759]; mitochondrion [GO:0005739]	GO:0005739; GO:0005759; GO:0005794	IPR003428;IPR036561	Mitochondrial glycoprotein;Mitochondrial glycoprotein superfamily	GO:0005759	'35.1':'not assigned.no ontology':'(at1g15870 : 209.0) Mitochondrial glycoprotein family protein; FUNCTIONS IN: molecular_function unknown; INVOLVED IN: biological_process unknown; LOCATED IN: mitochondrial matrix; EXPRESSED IN: 13 plant structures; EXPRESSED DURING: 7 growth stages; CONTAINS InterPro DOMAIN/s: Mitochondrial glycoprotein (InterPro:IPR003428); BEST Arabidopsis thaliana protein match is: Mitochondrial glycoprotein family protein (TAIR:AT1G80720.1); Has 432 Blast hits to 432 proteins in 135 species: Archae - 0; Bacteria - 0; Metazoa - 4; Fungi - 119; Plants - 216; Viruses - 0; Other Eukaryotes - 93 (source: NCBI BLink). & (gnl|cdd|37747 : 160.0) no description available & (reliability: 418.0) & (original description: no original description)'	'35.1':'not assigned.annotated':'Uncharacterized protein At2g39795, mitochondrial OS=Arabidopsis thaliana (sp|q8w487|yb95_arath : 97.1)'
Sbi_jg46736.t1	ptg000003l	12945859	12950703	-	305							A0A0K9RW92_SPIOL	Uncharacterized protein	Spinacia oleracea (Spinach)	229	255	2.16e-81	XP_021859615.1	uncharacterized protein LOC110798735	Spinacia oleracea	225	274	1.57e-88											'35.2':'not assigned.unknown':'(at1g80980 : 94.7) unknown protein; FUNCTIONS IN: molecular_function unknown; INVOLVED IN: biological_process unknown; LOCATED IN: mitochondrion; BEST Arabidopsis thaliana protein match is: unknown protein (TAIR:AT1G80700.1); Has 477 Blast hits to 341 proteins in 85 species: Archae - 2; Bacteria - 44; Metazoa - 78; Fungi - 37; Plants - 42; Viruses - 0; Other Eukaryotes - 274 (source: NCBI BLink). & (reliability: 189.4) & (original description: no original description)'	'35.2':'not assigned.not annotated':' no hits & (original description: none)'
Sbi_jg46737.t1	ptg000003l	12959816	12960762	+	232	PPDEX_ARATH	DeSI-like protein At4g17486, EC 3.4.-.-	Arabidopsis thaliana (Mouse-ear cress)	224	206	3.91e-66	A0A7C8ZD35_OPUST	PPPDE domain-containing protein	Opuntia streptacantha (Prickly pear cactus) (Opuntia cardona)	212	311	6.72e-105	KAH9617868.1	hypothetical protein KSS87_007645	Heliosperma pusillum	231	345	7.39e-118	K22763	deubiquitinase DESI2 [EC:3.4.19.12]	deubiquitinase activity [GO:0101005]; protein deubiquitination [GO:0016579]; protein modification by small protein removal [GO:0070646]	protein deubiquitination [GO:0016579]; protein modification by small protein removal [GO:0070646]	deubiquitinase activity [GO:0101005]		GO:0016579; GO:0070646; GO:0101005	IPR008580;IPR042266	PPPDE peptidase domain;PPPDE peptidase domain superfamily	GO:0008233	'35.2':'not assigned.unknown':'(at1g80690 : 270.0) PPPDE putative thiol peptidase family protein; CONTAINS InterPro DOMAIN/s: Protein of unknown function DUF862, eukaryotic (InterPro:IPR008580); BEST Arabidopsis thaliana protein match is: PPPDE putative thiol peptidase family protein (TAIR:AT5G25170.1); Has 30201 Blast hits to 17322 proteins in 780 species: Archae - 12; Bacteria - 1396; Metazoa - 17338; Fungi - 3422; Plants - 5037; Viruses - 0; Other Eukaryotes - 2996 (source: NCBI BLink). & (gnl|cdd|35545 : 233.0) no description available & (gnl|cdd|69428 : 168.0) no description available & (reliability: 540.0) & (original description: no original description)'	'19.4.1.7':'Protein homeostasis.proteolysis.cysteine-type peptidase activities.C97-class peptidase (PPPDE)':'peptidase (PPPDE)'
Sbi_jg46738.t1	ptg000003l	12966720	12974129	-	230	DCNL4_MOUSE	DCN1-like protein 4, DCNL4 (DCUN1 domain-containing protein 4) (Defective in cullin neddylation protein 1-like protein 4)	Mus musculus (Mouse)	292	145	2.43e-41	A0A0K9RGE4_SPIOL	Defective in cullin neddylation protein	Spinacia oleracea (Spinach)	229	439	2.49e-155	XP_021866527.1	DCN1-like protein 4	Spinacia oleracea	229	439	5.56e-155	K17824	DCN1-like protein 4/5	nucleus [GO:0005634]; ubiquitin ligase complex [GO:0000151]; cullin family protein binding [GO:0097602]; ubiquitin conjugating enzyme binding [GO:0031624]; ubiquitin-like protein binding [GO:0032182]; positive regulation of protein neddylation [GO:2000436]; positive regulation of ubiquitin-protein transferase activity [GO:0051443]; protein neddylation [GO:0045116]	positive regulation of protein neddylation [GO:2000436]; positive regulation of ubiquitin-protein transferase activity [GO:0051443]; protein neddylation [GO:0045116]	cullin family protein binding [GO:0097602]; ubiquitin conjugating enzyme binding [GO:0031624]; ubiquitin-like protein binding [GO:0032182]	nucleus [GO:0005634]; ubiquitin ligase complex [GO:0000151]	GO:0000151; GO:0005634; GO:0031624; GO:0032182; GO:0045116; GO:0051443; GO:0097602; GO:2000436	IPR005176;IPR014764;IPR042460	Potentiating neddylation domain		'35.2':'not assigned.unknown':'(at1g15860 : 335.0) INVOLVED IN: biological_process unknown; EXPRESSED IN: 23 plant structures; EXPRESSED DURING: 13 growth stages; CONTAINS InterPro DOMAIN/s: Defective-in-cullin neddylation protein (InterPro:IPR014764), Protein of unknown function DUF298 (InterPro:IPR005176); BEST Arabidopsis thaliana protein match is: unknown protein (TAIR:AT3G12760.1). & (gnl|cdd|38287 : 137.0) no description available & (gnl|cdd|86365 : 117.0) no description available & (reliability: 670.0) & (original description: no original description)'	'35.2':'not assigned.not annotated':' no hits & (original description: none)'
Sbi_jg46739.t1	ptg000003l	12984010	13010912	+	351	RAE1_ARATH	Protein RAE1 (RNA export factor 1)	Arabidopsis thaliana (Mouse-ear cress)	349	609	0	A0A0K9RHY0_SPIOL	Uncharacterized protein	Spinacia oleracea (Spinach)	350	671	0	XP_010691621.1	protein RAE1 isoform X1	Beta vulgaris subsp. vulgaris	350	676	0	K14298	mRNA export factor	Cul4-RING E3 ubiquitin ligase complex [GO:0080008]; nuclear envelope [GO:0005635]; nuclear pore [GO:0005643]; RNA binding [GO:0003723]; ubiquitin binding [GO:0043130]; mRNA transport [GO:0051028]; protein transport [GO:0015031]; RNA export from nucleus [GO:0006405]; transcription-dependent tethering of RNA polymerase II gene DNA at nuclear periphery [GO:0000972]	mRNA transport [GO:0051028]; protein transport [GO:0015031]; RNA export from nucleus [GO:0006405]; transcription-dependent tethering of RNA polymerase II gene DNA at nuclear periphery [GO:0000972]	RNA binding [GO:0003723]; ubiquitin binding [GO:0043130]	Cul4-RING E3 ubiquitin ligase complex [GO:0080008]; nuclear envelope [GO:0005635]; nuclear pore [GO:0005643]	GO:0000972; GO:0003723; GO:0005635; GO:0005643; GO:0006405; GO:0015031; GO:0043130; GO:0051028; GO:0080008	IPR001680;IPR020472;IPR036322;IPR015943	WD40 repeat	GO:0005515	'27.1':'RNA.processing':'(at1g80670 : 587.0) This gene is predicted to encode a protein with a DWD motif. It can bind to DDB1a in Y2H assays, and may be involved in the formation of a CUL4-based E3 ubiquitin ligase; Transducin/WD40 repeat-like superfamily protein; CONTAINS InterPro DOMAIN/s: WD40 repeat 2 (InterPro:IPR019782), WD40 repeat-like-containing domain (InterPro:IPR011046), WD40-repeat-containing domain (InterPro:IPR017986), WD40 repeat (InterPro:IPR001680), WD40/YVTN repeat-like-containing domain (InterPro:IPR015943), WD40 repeat, subgroup (InterPro:IPR019781), G-protein beta WD-40 repeat, region (InterPro:IPR020472); BEST Arabidopsis thaliana protein match is: Transducin/WD40 repeat-like superfamily protein (TAIR:AT1G15850.1); Has 28564 Blast hits to 16034 proteins in 648 species: Archae - 58; Bacteria - 6462; Metazoa - 9394; Fungi - 6178; Plants - 3041; Viruses - 0; Other Eukaryotes - 3431 (source: NCBI BLink). & (gnl|cdd|35866 : 486.0) no description available & (gnl|cdd|29257 : 134.0) no description available & (reliability: 1174.0) & (original description: no original description)'	'23.5.1.1.9':'Protein translocation.nucleus.nuclear pore complex (NPC).outer ring.scaffold nucleoporin (RAE1)':'scaffold nucleoporin of nuclear pore complex (RAE1)'
Sbi_jg46740.t1	ptg000003l	13017775	13019200	+	157	ERF03_ARATH	Ethylene-responsive transcription factor ERF003	Arabidopsis thaliana (Mouse-ear cress)	181	139	1.97e-41	A0A7C8YS30_OPUST	AP2/ERF domain-containing protein	Opuntia streptacantha (Prickly pear cactus) (Opuntia cardona)	174	182	1.16e-55	XP_009129980.1	ethylene-responsive transcription factor ERF003	Brassica rapa	175	162	1.62e-47	K09286	EREBP-like factor	nucleus [GO:0005634]; DNA binding [GO:0003677]; DNA-binding transcription factor activity [GO:0003700]; ethylene-activated signaling pathway [GO:0009873]	ethylene-activated signaling pathway [GO:0009873]	DNA binding [GO:0003677]; DNA-binding transcription factor activity [GO:0003700]	nucleus [GO:0005634]	GO:0003677; GO:0003700; GO:0005634; GO:0009873	IPR001471;IPR036955;IPR016177	AP2/ERF domain;AP2/ERF domain superfamily	GO:0003700;GO:0006355;GO:0003677	'17.5.2':'hormone metabolism.ethylene.signal transduction':'(at5g25190 : 108.0) encodes a member of the ERF (ethylene response factor) subfamily B-6 of ERF/AP2 transcription factor family. The protein contains one AP2 domain. There are 12 members in this subfamily including RAP2.11.; Integrase-type DNA-binding superfamily protein; CONTAINS InterPro DOMAIN/s: DNA-binding, integrase-type (InterPro:IPR016177), Pathogenesis-related transcriptional factor/ERF, DNA-binding (InterPro:IPR001471); BEST Arabidopsis thaliana protein match is: Integrase-type DNA-binding superfamily protein (TAIR:AT1G15360.1); Has 1807 Blast hits to 1807 proteins in 277 species: Archae - 0; Bacteria - 0; Metazoa - 736; Fungi - 347; Plants - 385; Viruses - 0; Other Eukaryotes - 339 (source: NCBI BLink). & (gnl|cdd|47695 : 90.7) no description available & (reliability: 216.0) & (original description: no original description)'	'15.5.7.1':'RNA biosynthesis.transcriptional regulation.AP2/ERF transcription factor superfamily.transcription factor (ERF)':'transcription factor (ERF)'
Sbi_jg46741.t1	ptg000003l	13024221	13030033	+	885	PMA6_ARATH	ATPase 6, plasma membrane-type, EC 7.1.2.1 (Proton pump 6)	Arabidopsis thaliana (Mouse-ear cress)	949	1502	0	A0A803MBZ1_CHEQI	Plasma membrane ATPase, EC 7.1.2.1	Chenopodium quinoa (Quinoa)	954	1580	0	XP_010691622.1	PREDICTED: plasma membrane ATPase isoform X1	Beta vulgaris subsp. vulgaris	950	1572	0	K01535	H+-transporting ATPase [EC:7.1.2.1]	integral component of membrane [GO:0016021]; plasma membrane [GO:0005886]; ATP binding [GO:0005524]; ATP hydrolysis activity [GO:0016887]; metal ion binding [GO:0046872]; P-type ion transporter activity [GO:0015662]; P-type proton-exporting transporter activity [GO:0008553]; ion transmembrane transport [GO:0034220]; proton export across plasma membrane [GO:0120029]; proton transmembrane transport [GO:1902600]; regulation of intracellular pH [GO:0051453]	ion transmembrane transport [GO:0034220]; proton export across plasma membrane [GO:0120029]; proton transmembrane transport [GO:1902600]; regulation of intracellular pH [GO:0051453]	ATP binding [GO:0005524]; ATP hydrolysis activity [GO:0016887]; metal ion binding [GO:0046872]; P-type ion transporter activity [GO:0015662]; P-type proton-exporting transporter activity [GO:0008553]	integral component of membrane [GO:0016021]; plasma membrane [GO:0005886]	GO:0005524; GO:0005886; GO:0008553; GO:0015662; GO:0016021; GO:0016887; GO:0034220; GO:0046872; GO:0051453; GO:0120029; GO:1902600	IPR001757;IPR023299;IPR006534;IPR018303;IPR023298;IPR008250;IPR023214;IPR044492;IPR036412	HAD superfamily	GO:0005215;GO:0005524;GO:0016021;GO:0016887;GO:0000166;GO:0008553;GO:0120029	'34.1':'transport.p- and v-ATPases':'(gnl|cdd|35426 : 1507.0) no description available & (at2g07560 : 1439.0) H(+)-ATPase 6 (HA6); FUNCTIONS IN: protein binding, ATPase activity; INVOLVED IN: cation transport, metabolic process, ATP biosynthetic process; LOCATED IN: plasma membrane, membrane; EXPRESSED IN: 11 plant structures; EXPRESSED DURING: L mature pollen stage, M germinated pollen stage, 4 anthesis, petal differentiation and expansion stage; CONTAINS InterPro DOMAIN/s: ATPase, P-type, ATPase-associated domain (InterPro:IPR008250), ATPase, P-type cation-transporter, N-terminal (InterPro:IPR004014), Haloacid dehalogenase-like hydrolase (InterPro:IPR005834), ATPase, P-type, H+ transporting proton pump (InterPro:IPR000695), ATPase, P-type, K/Mg/Cd/Cu/Zn/Na/Ca/Na/H-transporter (InterPro:IPR001757), ATPase, P-type, plasma-membrane proton-efflux (InterPro:IPR006534), ATPase, P-type phosphorylation site (InterPro:IPR018303); BEST Arabidopsis thaliana protein match is: H(+)-ATPase 8 (TAIR:AT3G42640.1); Has 37689 Blast hits to 32994 proteins in 3204 species: Archae - 723; Bacteria - 24193; Metazoa - 4037; Fungi - 2434; Plants - 1911; Viruses - 3; Other Eukaryotes - 4388 (source: NCBI BLink). & (p83970|pma1_wheat : 1423.0) Plasma membrane ATPase (EC 3.6.3.6) (Proton pump) - Triticum aestivum (Wheat) & (gnl|cdd|30822 : 472.0) no description available & (reliability: 2878.0) & (original description: no original description)'| '34.1.2':'transport.p- and v-ATPases.H+-exporting ATPase':'(gnl|cdd|35426 : 1507.0) no description available & (at2g07560 : 1439.0) H(+)-ATPase 6 (HA6); FUNCTIONS IN: protein binding, ATPase activity; INVOLVED IN: cation transport, metabolic process, ATP biosynthetic process; LOCATED IN: plasma membrane, membrane; EXPRESSED IN: 11 plant structures; EXPRESSED DURING: L mature pollen stage, M germinated pollen stage, 4 anthesis, petal differentiation and expansion stage; CONTAINS InterPro DOMAIN/s: ATPase, P-type, ATPase-associated domain (InterPro:IPR008250), ATPase, P-type cation-transporter, N-terminal (InterPro:IPR004014), Haloacid dehalogenase-like hydrolase (InterPro:IPR005834), ATPase, P-type, H+ transporting proton pump (InterPro:IPR000695), ATPase, P-type, K/Mg/Cd/Cu/Zn/Na/Ca/Na/H-transporter (InterPro:IPR001757), ATPase, P-type, plasma-membrane proton-efflux (InterPro:IPR006534), ATPase, P-type phosphorylation site (InterPro:IPR018303); BEST Arabidopsis thaliana protein match is: H(+)-ATPase 8 (TAIR:AT3G42640.1); Has 37689 Blast hits to 32994 proteins in 3204 species: Archae - 723; Bacteria - 24193; Metazoa - 4037; Fungi - 2434; Plants - 1911; Viruses - 3; Other Eukaryotes - 4388 (source: NCBI BLink). & (p83970|pma1_wheat : 1423.0) Plasma membrane ATPase (EC 3.6.3.6) (Proton pump) - Triticum aestivum (Wheat) & (gnl|cdd|30822 : 472.0) no description available & (reliability: 2836.0) & (original description: no original description)'	'24.1.2.3.1':'Solute transport.primary active transport.P-type ATPase superfamily.P3 family.P3A-type proton-translocating ATPase (AHA)':'P3A-type proton-translocating ATPase (AHA)'
Sbi_jg46742.t1	ptg000003l	13031845	13043958	-	789	Y1864_ARATH	Probable receptor-like protein kinase At1g80640, EC 2.7.11.1	Arabidopsis thaliana (Mouse-ear cress)	427	385	1.18e-125	A0A0K9RGE9_SPIOL	Protein kinase domain-containing protein	Spinacia oleracea (Spinach)	415	624	0	XP_021866546.1	probable receptor-like protein kinase At1g80640	Spinacia oleracea	415	624	0			integral component of membrane [GO:0016021]; plasma membrane [GO:0005886]; ATP binding [GO:0005524]; protein serine kinase activity [GO:0106310]; protein serine/threonine kinase activity [GO:0004674]; protein phosphorylation [GO:0006468]	protein phosphorylation [GO:0006468]	ATP binding [GO:0005524]; protein serine kinase activity [GO:0106310]; protein serine/threonine kinase activity [GO:0004674]	integral component of membrane [GO:0016021]; plasma membrane [GO:0005886]	GO:0004674; GO:0005524; GO:0005886; GO:0006468; GO:0016021; GO:0106310	IPR001245;IPR011009;IPR000719	Protein kinase domain	GO:0004672;GO:0006468;GO:0005524	'29.4.1.61':'protein.postranslational modification.kinase.receptor like cytoplasmatic kinase X':'(at2g25220 : 394.0) Protein kinase superfamily protein; FUNCTIONS IN: protein serine/threonine kinase activity, protein kinase activity, kinase activity, ATP binding; INVOLVED IN: protein amino acid phosphorylation; EXPRESSED IN: 8 plant structures; EXPRESSED DURING: LP.06 six leaves visible, 4 anthesis, petal differentiation and expansion stage, LP.08 eight leaves visible; CONTAINS InterPro DOMAIN/s: Protein kinase, ATP binding site (InterPro:IPR017441), Serine/threonine-protein kinase domain (InterPro:IPR002290), Serine/threonine-protein kinase-like domain (InterPro:IPR017442), Serine/threonine-protein kinase, active site (InterPro:IPR008271), Protein kinase-like domain (InterPro:IPR011009), Protein kinase, catalytic domain (InterPro:IPR000719), Tyrosine-protein kinase, catalytic domain (InterPro:IPR020635); BEST Arabidopsis thaliana protein match is: Protein kinase superfamily protein (TAIR:AT4G32000.1). & (gnl|cdd|36401 : 317.0) no description available & (q8l4h4|nork_medtr : 197.0) Nodulation receptor kinase precursor (EC 2.7.11.1) (Does not make infections protein 2) (Symbiosis receptor-like kinase) (MtSYMRK) - Medicago truncatula (Barrel medic) & (gnl|cdd|87344 : 157.0) no description available & (reliability: 788.0) & (original description: no original description)'	'18.4.1.40':'Protein modification.phosphorylation.TKL protein kinase superfamily.receptor-like protein kinase (RLCK-X)':'receptor-like protein kinase (RLCK-X)'
Sbi_jg46743.t1	ptg000003l	13047394	13048396	-	177																													'35.2':'not assigned.unknown':' no hits & (original description: no original description)'	'35.2':'not assigned.not annotated':' no hits & (original description: none)'
Sbi_jg46744.t1	ptg000003l	13049619	13052885	-	1089	SYLC_ARATH	Leucine--tRNA ligase, cytoplasmic, EC 6.1.1.4 (Leucyl-tRNA synthetase, LeuRS)	Arabidopsis thaliana (Mouse-ear cress)	1091	1663	0	A0A0K9QVJ6_SPIOL	Leucine--tRNA ligase, EC 6.1.1.4 (Leucyl-tRNA synthetase)	Spinacia oleracea (Spinach)	1088	2051	0	KNA10541.1	hypothetical protein SOVF_143450	Spinacia oleracea	1088	2051	0	K01869	leucyl-tRNA synthetase [EC:6.1.1.4]	chloroplast [GO:0009507]; cytosol [GO:0005829]; plasmodesma [GO:0009506]; aminoacyl-tRNA editing activity [GO:0002161]; ATP binding [GO:0005524]; leucine-tRNA ligase activity [GO:0004823]; leucyl-tRNA aminoacylation [GO:0006429]; post-embryonic development [GO:0009791]; reproductive structure development [GO:0048608]	leucyl-tRNA aminoacylation [GO:0006429]; post-embryonic development [GO:0009791]; reproductive structure development [GO:0048608]	aminoacyl-tRNA editing activity [GO:0002161]; ATP binding [GO:0005524]; leucine-tRNA ligase activity [GO:0004823]	chloroplast [GO:0009507]; cytosol [GO:0005829]; plasmodesma [GO:0009506]	GO:0002161; GO:0004823; GO:0005524; GO:0005829; GO:0006429; GO:0009506; GO:0009507; GO:0009791; GO:0048608	IPR004493;IPR009008;IPR001412;IPR013155;IPR014729;IPR009080;IPR002300		GO:0000166;GO:0004823;GO:0005524;GO:0006429;GO:0002161;GO:0006418;GO:0004812	'29.1.4':'protein.aa activation.leucine-tRNA ligase':'(at1g09620 : 1586.0) ATP binding;leucine-tRNA ligases;aminoacyl-tRNA ligases;nucleotide binding;ATP binding;aminoacyl-tRNA ligases; FUNCTIONS IN: nucleotide binding, aminoacyl-tRNA ligase activity, leucine-tRNA ligase activity, ATP binding; INVOLVED IN: leucyl-tRNA aminoacylation, translation, tRNA aminoacylation for protein translation; LOCATED IN: chloroplast; EXPRESSED IN: 25 plant structures; EXPRESSED DURING: 13 growth stages; CONTAINS InterPro DOMAIN/s: Aminoacyl-tRNA synthetase, class I, conserved site (InterPro:IPR001412), Aminoacyl-tRNA synthetase, class 1a, anticodon-binding (InterPro:IPR009080), Rossmann-like alpha/beta/alpha sandwich fold (InterPro:IPR014729), Valyl/Leucyl/Isoleucyl-tRNA synthetase, class I, anticodon-binding (InterPro:IPR013155), Valyl/Leucyl/Isoleucyl-tRNA synthetase, class Ia, editing (InterPro:IPR009008), Aminoacyl-tRNA synthetase, class Ia (InterPro:IPR002300), Leucyl-tRNA synthetase, class Ia, archaeal/eukaryotic cytosolic (InterPro:IPR004493); BEST Arabidopsis thaliana protein match is: tRNA synthetase class I (I, L, M and V) family protein (TAIR:AT4G04350.1); Has 16931 Blast hits to 15894 proteins in 2953 species: Archae - 757; Bacteria - 11010; Metazoa - 639; Fungi - 488; Plants - 264; Viruses - 0; Other Eukaryotes - 3773 (source: NCBI BLink). & (gnl|cdd|35658 : 1485.0) no description available & (gnl|cdd|84063 : 665.0) no description available & (reliability: 3172.0) & (original description: no original description)'	'17.2.12':'Protein biosynthesis.aminoacyl-tRNA synthetase activities.leucine-tRNA ligase':'leucine-tRNA ligase'
Sbi_jg46745.t1	ptg000003l	13061656	13062537	-	235	WTF1_ARATH	Protein WHAT'S THIS FACTOR 1 homolog, chloroplastic	Arabidopsis thaliana (Mouse-ear cress)	528	98.6	1.91e-22	A0A0K9R571_SPIOL	PORR domain-containing protein	Spinacia oleracea (Spinach)	443	309	1.02e-100	KNA14641.1	hypothetical protein SOVF_105470	Spinacia oleracea	443	309	2.28e-100			chloroplast [GO:0009507]; mRNA binding [GO:0003729]; RNA binding [GO:0003723]; Group II intron splicing [GO:0000373]; mRNA processing [GO:0006397]; photosynthesis [GO:0015979]	Group II intron splicing [GO:0000373]; mRNA processing [GO:0006397]; photosynthesis [GO:0015979]	mRNA binding [GO:0003729]; RNA binding [GO:0003723]	chloroplast [GO:0009507]	GO:0000373; GO:0003723; GO:0003729; GO:0006397; GO:0009507; GO:0015979	IPR045040;IPR021099	PORR family;Plant organelle RNA recognition domain	GO:0003723	'35.2':'not assigned.unknown':'(at5g21970 : 186.0) Ubiquitin carboxyl-terminal hydrolase family protein; EXPRESSED IN: cultured cell; CONTAINS InterPro DOMAIN/s: RNA recognition domain, plant (InterPro:IPR021099); BEST Arabidopsis thaliana protein match is: Ubiquitin carboxyl-terminal hydrolase family protein (TAIR:AT4G01037.1); Has 30201 Blast hits to 17322 proteins in 780 species: Archae - 12; Bacteria - 1396; Metazoa - 17338; Fungi - 3422; Plants - 5037; Viruses - 0; Other Eukaryotes - 2996 (source: NCBI BLink). & (reliability: 372.0) & (original description: no original description)'	'35.1':'not assigned.annotated':'Protein WHAT'S THIS FACTOR 1 homolog, chloroplastic OS=Arabidopsis thaliana (sp|a0mfs5|wtf1_arath : 83.2)'
Sbi_jg46746.t1	ptg000003l	13088148	13100493	-	433	RRP7A_MOUSE	Ribosomal RNA-processing protein 7 homolog A (Gastric cancer antigen Zg14 homolog)	Mus musculus (Mouse)	280	73.9	1.87e-13	A0A803LNS6_CHEQI	RRP7 domain-containing protein	Chenopodium quinoa (Quinoa)	275	345	2.9e-114	XP_021731747.1	ribosomal RNA-processing protein 7 homolog A-like	Chenopodium quinoa	275	366	5.86e-122	K14545	ribosomal RNA-processing protein 7	centrosome [GO:0005813]; cilium [GO:0005929]; CURI complex [GO:0032545]; cytoplasm [GO:0005737]; nucleolus [GO:0005730]; UTP-C complex [GO:0034456]; RNA binding [GO:0003723]; blastocyst formation [GO:0001825]; cilium disassembly [GO:0061523]; protein localization to nucleolus [GO:1902570]; ribosomal small subunit assembly [GO:0000028]; ribosome biogenesis [GO:0042254]; rRNA processing [GO:0006364]	blastocyst formation [GO:0001825]; cilium disassembly [GO:0061523]; protein localization to nucleolus [GO:1902570]; ribosomal small subunit assembly [GO:0000028]; ribosome biogenesis [GO:0042254]; rRNA processing [GO:0006364]	RNA binding [GO:0003723]	centrosome [GO:0005813]; cilium [GO:0005929]; CURI complex [GO:0032545]; cytoplasm [GO:0005737]; nucleolus [GO:0005730]; UTP-C complex [GO:0034456]	GO:0000028; GO:0001825; GO:0003723; GO:0005730; GO:0005737; GO:0005813; GO:0005929; GO:0006364; GO:0032545; GO:0034456; GO:0042254; GO:0061523; GO:1902570	IPR040446;IPR024326			'35.2':'not assigned.unknown':'(at5g38720 : 144.0) unknown protein; Has 13419 Blast hits to 9093 proteins in 698 species: Archae - 38; Bacteria - 1038; Metazoa - 4949; Fungi - 1086; Plants - 485; Viruses - 44; Other Eukaryotes - 5779 (source: NCBI BLink). & (gnl|cdd|39211 : 87.0) no description available & (reliability: 288.0) & (original description: no original description)'	'17.1.3.2.1.4.2':'Protein biosynthesis.ribosome biogenesis.small ribosomal subunit (SSU).SSU processome.pre-40S ribosomal subunit nuclear assembly.UtpC module.assembly factor (RRP7)':'pre-40S ribosomal subunit assembly factor (RRP7)'
Sbi_jg46747.t1	ptg000003l	13101246	13107439	-	463	ARGD_ALNGL	Acetylornithine aminotransferase, mitochondrial, ACOAT, EC 2.6.1.11 (Acetylornithine transaminase, AOTA)	Alnus glutinosa (European alder) (Betula alnus var. glutinosa)	451	638	0	A0A803LNS5_CHEQI	Acetylornithine transaminase, EC 2.6.1.11	Chenopodium quinoa (Quinoa)	463	769	0	XP_010691056.1	acetylornithine aminotransferase, mitochondrial	Beta vulgaris subsp. vulgaris	465	787	0	K00821	acetylornithine/N-succinyldiaminopimelate aminotransferase [EC:2.6.1.11 2.6.1.17]	mitochondrion [GO:0005739]; N2-acetyl-L-ornithine:2-oxoglutarate 5-aminotransferase activity [GO:0003992]; pyridoxal phosphate binding [GO:0030170]; arginine biosynthetic process [GO:0006526]	arginine biosynthetic process [GO:0006526]	N2-acetyl-L-ornithine:2-oxoglutarate 5-aminotransferase activity [GO:0003992]; pyridoxal phosphate binding [GO:0030170]	mitochondrion [GO:0005739]	GO:0003992; GO:0005739; GO:0006526; GO:0030170	IPR005814;IPR015424;IPR004636;IPR015422;IPR015421	Acetylornithine/Succinylornithine transaminase family	GO:0008483;GO:0030170;GO:0006525;GO:0003824	'13.1.2.3.4':'amino acid metabolism.synthesis.glutamate family.arginine.acetylornithine aminotransferase':'(at1g80600 : 616.0) Encodes HopW1-1-Interacting protein 1 (WIN1). Interacts with the P. syringae effector HopW1-1. WIN1 is a putative acetylornithine transaminase. Modulates plant defenses against bacteria. Three WIN proteins are identified so far (WIN1: AT1G80600; WIN2: AT4G31750; WIN3: AT5G13320).; HOPW1-1-interacting 1 (WIN1); FUNCTIONS IN: N2-acetyl-L-ornithine:2-oxoglutarate 5-aminotransferase activity, copper ion binding; INVOLVED IN: defense response to bacterium; LOCATED IN: chloroplast stroma, chloroplast; EXPRESSED IN: 22 plant structures; EXPRESSED DURING: 13 growth stages; CONTAINS InterPro DOMAIN/s: Pyridoxal phosphate-dependent transferase, major domain (InterPro:IPR015424), Acetylornithine/succinylornithine aminotransferase (InterPro:IPR004636), Aminotransferase class-III (InterPro:IPR005814), Pyridoxal phosphate-dependent transferase, major region, subdomain 1 (InterPro:IPR015421); BEST Arabidopsis thaliana protein match is: ornithine-delta-aminotransferase (TAIR:AT5G46180.1); Has 36928 Blast hits to 36904 proteins in 2775 species: Archae - 735; Bacteria - 23598; Metazoa - 655; Fungi - 914; Plants - 410; Viruses - 17; Other Eukaryotes - 10599 (source: NCBI BLink). & (gnl|cdd|34597 : 475.0) no description available & (gnl|cdd|36615 : 413.0) no description available & (p45621|gsa_soybn : 121.0) Glutamate-1-semialdehyde 2,1-aminomutase, chloroplast precursor (EC 5.4.3.8) (GSA) (Glutamate-1-semialdehyde aminotransferase) (GSA-AT) - Glycine max (Soybean) & (reliability: 1232.0) & (original description: no original description)'	'4.1.1.1.4':'Amino acid metabolism.glutamate group amino acid biosynthesis.glutamate-derived amino acids.ornithine.N2-acetylornithine aminotransferase':'N2-acetylornithine aminotransferase'
Sbi_jg46748.t1	ptg000003l	13109434	13110837	-	468	FBL14_ARATH	F-box/LRR-repeat protein 14	Arabidopsis thaliana (Mouse-ear cress)	480	670	0	A0A803LE48_CHEQI	F-box domain-containing protein	Chenopodium quinoa (Quinoa)	467	816	0	XP_010691058.1	F-box/LRR-repeat protein 14	Beta vulgaris subsp. vulgaris	477	837	0	K10268	F-box and leucine-rich repeat protein 2/20	SCF ubiquitin ligase complex [GO:0019005]; SCF-dependent proteasomal ubiquitin-dependent protein catabolic process [GO:0031146]	SCF-dependent proteasomal ubiquitin-dependent protein catabolic process [GO:0031146]		SCF ubiquitin ligase complex [GO:0019005]	GO:0019005; GO:0031146	IPR032675;IPR001810;IPR006553		GO:0005515	'29.5.11.4.3.2':'protein.degradation.ubiquitin.E3.SCF.FBOX':'(at1g80570 : 636.0) RNI-like superfamily protein; CONTAINS InterPro DOMAIN/s: F-box domain, cyclin-like (InterPro:IPR001810); BEST Arabidopsis thaliana protein match is: F-box/RNI-like superfamily protein (TAIR:AT4G15475.1); Has 35333 Blast hits to 34131 proteins in 2444 species: Archae - 798; Bacteria - 22429; Metazoa - 974; Fungi - 991; Plants - 531; Viruses - 0; Other Eukaryotes - 9610 (source: NCBI BLink). & (gnl|cdd|37158 : 80.1) no description available & (reliability: 1272.0) & (original description: no original description)'	'35.1':'not assigned.annotated':'F-box/LRR-repeat protein 14 OS=Arabidopsis thaliana (sp|q3ec97|fbl14_arath : 636.0)'
Sbi_jg46749.t1	ptg000003l	13133037	13139047	+	412	APO2_ARATH	APO protein 2, chloroplastic (Accumulation of photosystem I protein 2) (Protein EMBRYO DEFECTIVE 1629)	Arabidopsis thaliana (Mouse-ear cress)	440	389	6.8e-132	A0A803LNS3_CHEQI	Uncharacterized protein	Chenopodium quinoa (Quinoa)	463	569	0	XP_010680775.1	PREDICTED: APO protein 2, chloroplastic isoform X1	Beta vulgaris subsp. vulgaris	464	590	0			chloroplast [GO:0009507]; RNA binding [GO:0003723]		RNA binding [GO:0003723]	chloroplast [GO:0009507]	GO:0003723; GO:0009507	IPR023342	APO domain	GO:0003723	'35.2':'not assigned.unknown':'(gnl|cdd|69172 : 347.0) no description available & (at5g57930 : 295.0) ACCUMULATION OF PHOTOSYSTEM ONE 2; ACCUMULATION OF PHOTOSYSTEM ONE 2 (APO2); FUNCTIONS IN: molecular_function unknown; INVOLVED IN: embryo development ending in seed dormancy; LOCATED IN: chloroplast; EXPRESSED IN: 21 plant structures; EXPRESSED DURING: 13 growth stages; CONTAINS InterPro DOMAIN/s: Protein of unknown function DUF794, plant (InterPro:IPR008512); BEST Arabidopsis thaliana protein match is: Arabidopsis thaliana protein of unknown function (DUF794) (TAIR:AT1G64810.2); Has 139 Blast hits to 117 proteins in 12 species: Archae - 0; Bacteria - 0; Metazoa - 0; Fungi - 0; Plants - 139; Viruses - 0; Other Eukaryotes - 0 (source: NCBI BLink). & (reliability: 590.0) & (original description: no original description)'	'16.6.1.1.20':'RNA processing.organelle machinery.pre-RNA splicing.plastidial RNA splicing.organelle RNA splicing factor (APO)':'organelle RNA splicing factor (APO)'
Sbi_jg46750.t1	ptg000003l	13141033	13146738	-	497	FLOT1_MEDTR	Flotillin-like protein 1	Medicago truncatula (Barrel medic) (Medicago tribuloides)	478	676	0	A0A803MWG0_CHEQI	Flotillin-like	Chenopodium quinoa (Quinoa)	490	867	0	XP_021721352.1	flotillin-like protein 6	Chenopodium quinoa	490	867	0	K07192	flotillin	caveola [GO:0005901]; nodulation [GO:0009877]	nodulation [GO:0009877]		caveola [GO:0005901]	GO:0005901; GO:0009877	IPR036013;IPR001107;IPR027705	Band 7/SPFH domain superfamily;Band 7 domain;Flotillin family		'35.2':'not assigned.unknown':'(at5g25260 : 577.0) SPFH/Band 7/PHB domain-containing membrane-associated protein family; FUNCTIONS IN: molecular_function unknown; INVOLVED IN: biological_process unknown; LOCATED IN: plasma membrane; EXPRESSED IN: cultured cell; CONTAINS InterPro DOMAIN/s: Band 7 protein (InterPro:IPR001107); BEST Arabidopsis thaliana protein match is: SPFH/Band 7/PHB domain-containing membrane-associated protein family (TAIR:AT5G25250.1); Has 1807 Blast hits to 1807 proteins in 277 species: Archae - 0; Bacteria - 0; Metazoa - 736; Fungi - 347; Plants - 385; Viruses - 0; Other Eukaryotes - 339 (source: NCBI BLink). & (gnl|cdd|37879 : 354.0) no description available & (gnl|cdd|48211 : 94.1) no description available & (reliability: 1154.0) & (original description: no original description)'	'22.3.4.1':'Vesicle trafficking.endocytic trafficking.clathrin-independent machinery.adapter protein (Flotillin)':'adapter protein (Flotillin)'
Sbi_jg46751.t1	ptg000003l	13154740	13174070	+	819	VHAA1_ARATH	V-type proton ATPase subunit a1, V-ATPase subunit a1 (V-type proton ATPase 95 kDa subunit a isoform 1, V-ATPase 95 kDa isoform a1) (Vacuolar H(+)-ATPase subunit a isoform 1) (Vacuolar proton pump subunit a1) (Vacuolar proton translocating ATPase 95 kDa subunit a isoform 1)	Arabidopsis thaliana (Mouse-ear cress)	817	1288	0	A0A0K9RGG2_SPIOL	V-type proton ATPase subunit a	Spinacia oleracea (Spinach)	809	1508	0	XP_010691625.1	V-type proton ATPase subunit a1 isoform X1	Beta vulgaris subsp. vulgaris	817	1558	0	K02154	V-type H+-transporting ATPase subunit a	endosome [GO:0005768]; Golgi apparatus [GO:0005794]; integral component of membrane [GO:0016021]; trans-Golgi network [GO:0005802]; trans-Golgi network membrane [GO:0032588]; trans-Golgi network transport vesicle membrane [GO:0012510]; vacuolar proton-transporting V-type ATPase complex [GO:0016471]; vacuolar proton-transporting V-type ATPase, V0 domain [GO:0000220]; vacuole [GO:0005773]; ATPase binding [GO:0051117]; proton-transporting ATPase activity, rotational mechanism [GO:0046961]; proton-transporting V-type ATPase complex assembly [GO:0070070]; vacuolar acidification [GO:0007035]	proton-transporting V-type ATPase complex assembly [GO:0070070]; vacuolar acidification [GO:0007035]	ATPase binding [GO:0051117]; proton-transporting ATPase activity, rotational mechanism [GO:0046961]	endosome [GO:0005768]; Golgi apparatus [GO:0005794]; integral component of membrane [GO:0016021]; trans-Golgi network [GO:0005802]; trans-Golgi network membrane [GO:0032588]; trans-Golgi network transport vesicle membrane [GO:0012510]; vacuolar proton-transporting V-type ATPase complex [GO:0016471]; vacuolar proton-transporting V-type ATPase, V0 domain [GO:0000220]; vacuole [GO:0005773]	GO:0000220; GO:0005768; GO:0005773; GO:0005794; GO:0005802; GO:0007035; GO:0012510; GO:0016021; GO:0016471; GO:0032588; GO:0046961; GO:0051117; GO:0070070	IPR002490;IPR026028	ATPase, V0 complex, subunit 116kDa, eukaryotic	GO:0033179;GO:0046961;GO:1902600;GO:0000220	'34.1':'transport.p- and v-ATPases':'(at2g28520 : 1213.0) Vacuolar proton ATPase subunit VHA-a isoform 1. Localized in the trans-Golgi network.; vacuolar proton ATPase A1 (VHA-A1); FUNCTIONS IN: ATPase activity; INVOLVED IN: ATP synthesis coupled proton transport; LOCATED IN: trans-Golgi network transport vesicle membrane, vacuole; EXPRESSED IN: 25 plant structures; EXPRESSED DURING: 13 growth stages; CONTAINS InterPro DOMAIN/s: ATPase, V0/A0 complex, 116kDa subunit (InterPro:IPR002490); BEST Arabidopsis thaliana protein match is: vacuolar proton ATPase A2 (TAIR:AT2G21410.1); Has 2824 Blast hits to 2207 proteins in 678 species: Archae - 341; Bacteria - 1172; Metazoa - 652; Fungi - 200; Plants - 117; Viruses - 0; Other Eukaryotes - 342 (source: NCBI BLink). & (gnl|cdd|37400 : 1015.0) no description available & (gnl|cdd|85492 : 588.0) no description available & (reliability: 2426.0) & (original description: no original description)'	'24.1.1.1.1':'Solute transport.primary active transport.V-type ATPase complex.membrane V0 subcomplex.subunit a':'subunit a of V-type ATPase membrane V0 subcomplex'
Sbi_jg46752.t1	ptg000003l	13175359	13183409	-	641	BRIZ2_ARATH	BRAP2 RING ZnF UBP domain-containing protein 2, EC 2.3.2.27	Arabidopsis thaliana (Mouse-ear cress)	479	618	0	A0A0J8BGZ2_BETVV	Uncharacterized protein	Beta vulgaris subsp. vulgaris (Beet)	497	814	0	XP_021738452.1	BRCA1-associated protein	Chenopodium quinoa	506	819	0	K10632	BRCA1-associated protein [EC:2.3.2.27]	cytoplasm [GO:0005737]; ubiquitin ligase complex [GO:0000151]; protein heterodimerization activity [GO:0046982]; ubiquitin binding [GO:0043130]; ubiquitin protein ligase activity [GO:0061630]; ubiquitin-protein transferase activity [GO:0004842]; zinc ion binding [GO:0008270]; protein ubiquitination [GO:0016567]; Ras protein signal transduction [GO:0007265]; regulation of seed germination [GO:0010029]	protein ubiquitination [GO:0016567]; Ras protein signal transduction [GO:0007265]; regulation of seed germination [GO:0010029]	protein heterodimerization activity [GO:0046982]; ubiquitin binding [GO:0043130]; ubiquitin protein ligase activity [GO:0061630]; ubiquitin-protein transferase activity [GO:0004842]; zinc ion binding [GO:0008270]	cytoplasm [GO:0005737]; ubiquitin ligase complex [GO:0000151]	GO:0000151; GO:0004842; GO:0005737; GO:0007265; GO:0008270; GO:0010029; GO:0016567; GO:0043130; GO:0046982; GO:0061630	IPR011422;IPR013083;IPR001841;IPR001607		GO:0008270	'29.5.11.4.2':'protein.degradation.ubiquitin.E3.RING':'(at2g26000 : 588.0) BRAP2 RING ZnF UBP domain-containing protein 2 (BRIZ2); FUNCTIONS IN: catalytic activity, zinc ion binding; LOCATED IN: chloroplast; EXPRESSED IN: 10 plant structures; EXPRESSED DURING: 4 anthesis, F mature embryo stage, petal differentiation and expansion stage, E expanded cotyledon stage, D bilateral stage; CONTAINS InterPro DOMAIN/s: BRCA1-associated 2 (InterPro:IPR011422), Zinc finger, UBP-type (InterPro:IPR001607), Zinc finger, RING-type (InterPro:IPR001841); BEST Arabidopsis thaliana protein match is: zinc finger (ubiquitin-hydrolase) domain-containing protein (TAIR:AT2G42160.1); Has 35333 Blast hits to 34131 proteins in 2444 species: Archae - 798; Bacteria - 22429; Metazoa - 974; Fungi - 991; Plants - 531; Viruses - 0; Other Eukaryotes - 9610 (source: NCBI BLink). & (gnl|cdd|36022 : 491.0) no description available & (gnl|cdd|71023 : 116.0) no description available & (reliability: 1176.0) & (original description: no original description)'	'19.2.2.1.4.3.3.4':'Protein homeostasis.ubiquitin-proteasome system.ubiquitin-fold protein conjugation.ubiquitin conjugation (ubiquitylation).ubiquitin-ligase E3 activities.RING-domain E3 ligase activities.RING-H2-class ligase activities.ubiquitin protein ligase (BRIZ)':'ubiquitin protein ligase (BRIZ)'
Sbi_jg46753.t1	ptg000003l	13183727	13187637	+	46																													'35.2':'not assigned.unknown':' no hits & (original description: no original description)'	'35.2':'not assigned.not annotated':' no hits & (original description: none)'
Sbi_jg46754.t1	ptg000003l	13191297	13191710	-	138																													'35.2':'not assigned.unknown':' no hits & (original description: no original description)'	'35.2':'not assigned.not annotated':' no hits & (original description: none)'
Sbi_jg46755.t1	ptg000003l	13227305	13228942	+	205	Y1534_ARATH	Probable LRR receptor-like serine/threonine-protein kinase At1g53420, EC 2.7.11.1	Arabidopsis thaliana (Mouse-ear cress)	953	67	7.31e-12	A0A0K9R9U7_SPIOL	Protein kinase domain-containing protein	Spinacia oleracea (Spinach)	284	307	1.11e-102	XP_010691064.1	cysteine-rich receptor-like protein kinase 43 isoform X1	Beta vulgaris subsp. vulgaris	284	322	2.66e-108			integral component of membrane [GO:0016021]; plasma membrane [GO:0005886]; plasmodesma [GO:0009506]; ATP binding [GO:0005524]; protein serine kinase activity [GO:0106310]; protein serine/threonine kinase activity [GO:0004674]; protein phosphorylation [GO:0006468]	protein phosphorylation [GO:0006468]	ATP binding [GO:0005524]; protein serine kinase activity [GO:0106310]; protein serine/threonine kinase activity [GO:0004674]	integral component of membrane [GO:0016021]; plasma membrane [GO:0005886]; plasmodesma [GO:0009506]	GO:0004674; GO:0005524; GO:0005886; GO:0006468; GO:0009506; GO:0016021; GO:0106310	IPR000719;IPR011009	Protein kinase domain	GO:0004672;GO:0005524;GO:0006468	'35.2':'not assigned.unknown':' (original description: no original description)'	'35.2':'not assigned.not annotated':' no hits & (original description: none)'
Sbi_jg46756.t1	ptg000003l	13229756	13230121	-	122	Y4597_ARATH	Uncharacterized protein At4g15970	Arabidopsis thaliana (Mouse-ear cress)	367	139	6.31e-40	A0A803LNR8_CHEQI	Uncharacterized protein	Chenopodium quinoa (Quinoa)	650	195	1.91e-56	XP_021862970.1	uncharacterized protein At4g15970-like	Spinacia oleracea	354	201	3.98e-61								IPR005069;IPR044821			'35.2':'not assigned.unknown':'(at5g44820 : 158.0) Nucleotide-diphospho-sugar transferase family protein; CONTAINS InterPro DOMAIN/s: Nucleotide-diphospho-sugar transferase, predicted (InterPro:IPR005069); BEST Arabidopsis thaliana protein match is: unknown protein (TAIR:AT4G19970.1); Has 35333 Blast hits to 34131 proteins in 2444 species: Archae - 798; Bacteria - 22429; Metazoa - 974; Fungi - 991; Plants - 531; Viruses - 0; Other Eukaryotes - 9610 (source: NCBI BLink). & (reliability: 316.0) & (original description: no original description)'	'35.1':'not assigned.annotated':'Uncharacterized protein At4g15970 OS=Arabidopsis thaliana (sp|p0c042|y4597_arath : 137.0)'
Sbi_jg46757.t1	ptg000003l	13230195	13230731	-	144	Y4597_ARATH	Uncharacterized protein At4g15970	Arabidopsis thaliana (Mouse-ear cress)	367	123	1.8e-33	A0A803LE52_CHEQI	Nucleotid_trans domain-containing protein	Chenopodium quinoa (Quinoa)	337	216	4.78e-67	XP_021862970.1	uncharacterized protein At4g15970-like	Spinacia oleracea	354	218	1.35e-67								IPR044821;IPR005069			'35.2':'not assigned.unknown':'(at4g19970 : 141.0) CONTAINS InterPro DOMAIN/s: Nucleotide-diphospho-sugar transferase, predicted (InterPro:IPR005069); BEST Arabidopsis thaliana protein match is: Nucleotide-diphospho-sugar transferase family protein (TAIR:AT5G44820.1); Has 801 Blast hits to 466 proteins in 35 species: Archae - 0; Bacteria - 0; Metazoa - 2; Fungi - 0; Plants - 750; Viruses - 0; Other Eukaryotes - 49 (source: NCBI BLink). & (reliability: 282.0) & (original description: no original description)'	'35.1':'not assigned.annotated':'Uncharacterized protein At4g15970 OS=Arabidopsis thaliana (sp|p0c042|y4597_arath : 122.0)'
Sbi_jg46758.t1	ptg000003l	13242108	13248572	-	537	Y4597_ARATH	Uncharacterized protein At4g15970	Arabidopsis thaliana (Mouse-ear cress)	367	264	1.83e-82	A0A2U1KYF1_ARTAN	Uncharacterized protein	Artemisia annua (Sweet wormwood)	943	583	0	XP_010691768.2	PREDICTED: uncharacterized protein LOC104905023	Beta vulgaris subsp. vulgaris	523	681	0	K11714	rhamnogalacturonan II specific xylosyltransferase [EC:2.4.2.-]						IPR044821;IPR005069			'35.2':'not assigned.unknown':'(at5g44820 : 290.0) Nucleotide-diphospho-sugar transferase family protein; CONTAINS InterPro DOMAIN/s: Nucleotide-diphospho-sugar transferase, predicted (InterPro:IPR005069); BEST Arabidopsis thaliana protein match is: unknown protein (TAIR:AT4G19970.1); Has 35333 Blast hits to 34131 proteins in 2444 species: Archae - 798; Bacteria - 22429; Metazoa - 974; Fungi - 991; Plants - 531; Viruses - 0; Other Eukaryotes - 9610 (source: NCBI BLink). & (reliability: 580.0) & (original description: no original description)'	'35.1':'not assigned.annotated':'Uncharacterized protein At4g15970 OS=Arabidopsis thaliana (sp|p0c042|y4597_arath : 255.0)'
Sbi_jg46759.t1	ptg000003l	13267248	13268903	-	224	Y4597_ARATH	Uncharacterized protein At4g15970	Arabidopsis thaliana (Mouse-ear cress)	367	108	6.66e-27	A0A0K9QF56_SPIOL	Nucleotid_trans domain-containing protein	Spinacia oleracea (Spinach)	374	204	6.09e-61	XP_021862974.1	uncharacterized protein At4g15970-like	Spinacia oleracea	374	204	1.36e-60								IPR044821;IPR005069			'35.2':'not assigned.unknown':'(at2g02061 : 137.0) Nucleotide-diphospho-sugar transferase family protein; FUNCTIONS IN: molecular_function unknown; INVOLVED IN: biological_process unknown; LOCATED IN: cellular_component unknown; EXPRESSED IN: shoot apex, stem, flower, seed; EXPRESSED DURING: F mature embryo stage, petal differentiation and expansion stage, E expanded cotyledon stage; CONTAINS InterPro DOMAIN/s: Nucleotide-diphospho-sugar transferase, predicted (InterPro:IPR005069); BEST Arabidopsis thaliana protein match is: Nucleotide-diphospho-sugar transferase family protein (TAIR:AT1G14590.1); Has 30201 Blast hits to 17322 proteins in 780 species: Archae - 12; Bacteria - 1396; Metazoa - 17338; Fungi - 3422; Plants - 5037; Viruses - 0; Other Eukaryotes - 2996 (source: NCBI BLink). & (reliability: 274.0) & (original description: no original description)'	'35.1':'not assigned.annotated':'Uncharacterized protein At4g15970 OS=Arabidopsis thaliana (sp|p0c042|y4597_arath : 102.0)'
Sbi_jg46760.t1	ptg000003l	13271532	13272008	-	159	Y4597_ARATH	Uncharacterized protein At4g15970	Arabidopsis thaliana (Mouse-ear cress)	367	184	1.12e-56	A0A7C9CCC6_OPUST	Nucleotid_trans domain-containing protein	Opuntia streptacantha (Prickly pear cactus) (Opuntia cardona)	203	217	3.2e-69	XP_021738450.1	uncharacterized protein At4g15970-like	Chenopodium quinoa	352	219	9.71e-68								IPR005069;IPR044821			'35.2':'not assigned.unknown':'(at4g19970 : 188.0) CONTAINS InterPro DOMAIN/s: Nucleotide-diphospho-sugar transferase, predicted (InterPro:IPR005069); BEST Arabidopsis thaliana protein match is: Nucleotide-diphospho-sugar transferase family protein (TAIR:AT5G44820.1); Has 801 Blast hits to 466 proteins in 35 species: Archae - 0; Bacteria - 0; Metazoa - 2; Fungi - 0; Plants - 750; Viruses - 0; Other Eukaryotes - 49 (source: NCBI BLink). & (reliability: 376.0) & (original description: no original description)'	'35.1':'not assigned.annotated':'Uncharacterized protein At4g15970 OS=Arabidopsis thaliana (sp|p0c042|y4597_arath : 183.0)'
Sbi_jg46761.t1	ptg000003l	13279551	13282828	-	371	Y4597_ARATH	Uncharacterized protein At4g15970	Arabidopsis thaliana (Mouse-ear cress)	367	304	2.44e-100	A0A0K9QF56_SPIOL	Nucleotid_trans domain-containing protein	Spinacia oleracea (Spinach)	374	511	4.5e-179	XP_021738447.1	uncharacterized protein At4g15970-like	Chenopodium quinoa	374	533	0								IPR005069;IPR044821			'35.2':'not assigned.unknown':'(at4g19970 : 328.0) CONTAINS InterPro DOMAIN/s: Nucleotide-diphospho-sugar transferase, predicted (InterPro:IPR005069); BEST Arabidopsis thaliana protein match is: Nucleotide-diphospho-sugar transferase family protein (TAIR:AT5G44820.1); Has 801 Blast hits to 466 proteins in 35 species: Archae - 0; Bacteria - 0; Metazoa - 2; Fungi - 0; Plants - 750; Viruses - 0; Other Eukaryotes - 49 (source: NCBI BLink). & (reliability: 656.0) & (original description: no original description)'	'35.1':'not assigned.annotated':'Uncharacterized protein At4g15970 OS=Arabidopsis thaliana (sp|p0c042|y4597_arath : 301.0)'
Sbi_jg46762.t1	ptg000003l	13291972	13309340	+	1086	MSH1_ARATH	DNA mismatch repair protein MSH1, mitochondrial, AtMSH1 (MutS protein homolog 1) (Protein CHLOROPLAST MUTATOR)	Arabidopsis thaliana (Mouse-ear cress)	1118	1472	0	A0A6P9EJP6_JUGRE	DNA mismatch repair protein MSH1, mitochondrial-like isoform X2	Juglans regia (English walnut)	1116	1574	0	XP_010691067.1	DNA mismatch repair protein MSH1, mitochondrial isoform X1	Beta vulgaris subsp. vulgaris	1141	1902	0			chloroplast [GO:0009507]; mitochondrion [GO:0005739]; nucleus [GO:0005634]; plastid [GO:0009536]; thylakoid membrane [GO:0042651]; ATP binding [GO:0005524]; ATP-dependent DNA damage sensor activity [GO:0140664]; DNA binding [GO:0003677]; double-stranded DNA binding [GO:0003690]; mismatched DNA binding [GO:0030983]; mismatch repair [GO:0006298]; mitochondrial DNA metabolic process [GO:0032042]; mitochondrial DNA repair [GO:0043504]; mitochondrial genome maintenance [GO:0000002]; response to heat [GO:0009408]	mismatch repair [GO:0006298]; mitochondrial DNA metabolic process [GO:0032042]; mitochondrial DNA repair [GO:0043504]; mitochondrial genome maintenance [GO:0000002]; response to heat [GO:0009408]	ATP binding [GO:0005524]; ATP-dependent DNA damage sensor activity [GO:0140664]; DNA binding [GO:0003677]; double-stranded DNA binding [GO:0003690]; mismatched DNA binding [GO:0030983]	chloroplast [GO:0009507]; mitochondrion [GO:0005739]; nucleus [GO:0005634]; plastid [GO:0009536]; thylakoid membrane [GO:0042651]	GO:0000002; GO:0003677; GO:0003690; GO:0005524; GO:0005634; GO:0005739; GO:0006298; GO:0009408; GO:0009507; GO:0009536; GO:0030983; GO:0032042; GO:0042651; GO:0043504; GO:0140664	IPR007695;IPR000432;IPR035901;IPR016151;IPR027417;IPR045076	DNA mismatch repair MutS family	GO:0005524;GO:0006298;GO:0030983;GO:0140664	'28.2':'DNA.repair':'(at3g24320 : 1434.0) Promotes re-arrangements of mitochondrial genome. Mutations affects mitochondrial gene expression, and impairs mitochondrial function. Dual targeting of the protein to mitochondria and chloroplasts caused by alternative translation initiation.; MUTL protein homolog 1 (MSH1); FUNCTIONS IN: damaged DNA binding, mismatched DNA binding, catalytic activity, ATP binding, nuclease activity; INVOLVED IN: mismatch repair, mitochondrial genome maintenance, mitochondrial DNA metabolic process; LOCATED IN: mitochondrion, chloroplast; EXPRESSED IN: 13 plant structures; EXPRESSED DURING: 7 growth stages; CONTAINS InterPro DOMAIN/s: Serine/cysteine peptidase, trypsin-like (InterPro:IPR009003), DNA mismatch repair protein MutS, N-terminal (InterPro:IPR016151), Excinuclease ABC, C subunit, N-terminal (InterPro:IPR000305), DNA mismatch repair protein MutS, C-terminal (InterPro:IPR000432), DNA mismatch repair protein MutS-like, N-terminal (InterPro:IPR007695); BEST Arabidopsis thaliana protein match is: MUTS homolog 6 (TAIR:AT4G02070.2); Has 14048 Blast hits to 12806 proteins in 2713 species: Archae - 218; Bacteria - 10179; Metazoa - 621; Fungi - 751; Plants - 393; Viruses - 3; Other Eukaryotes - 1883 (source: NCBI BLink). & (gnl|cdd|35438 : 531.0) no description available & (gnl|cdd|73002 : 166.0) no description available & (reliability: 2868.0) & (original description: no original description)'	'13.1.6.8.5':'Cell division.DNA replication.organelle machinery.genome stability maintenance.regulatory protein (MSH1)':'regulatory protein (MSH1) of genome stability maintenance'
Sbi_jg46763.t1	ptg000003l	13311179	13312935	-	111	LEU31_ARATH	3-isopropylmalate dehydrogenase 1, chloroplastic, 3-IPM-DH 1, AtIMDH1, IMDH 1, EC 1.1.1.85 (Beta-IPM dehydrogenase 1) (Isopropylmalate dehydrogenase 1, AtIMD1) (Methylthioalkylmalate dehydrogenase 1)	Arabidopsis thaliana (Mouse-ear cress)	409	194	3.44e-61	U3MHS4_9CARY	Iso_dh domain-containing protein	Salicornia brachiata	110	219	2.3e-72	AGW15592.2	hypothetical protein	Salicornia brachiata	110	219	5.13e-72			chloroplast [GO:0009507]; chloroplast stroma [GO:0009570]; cytosol [GO:0005829]; plastid [GO:0009536]; 3-isopropylmalate dehydrogenase activity [GO:0003862]; magnesium ion binding [GO:0000287]; NAD binding [GO:0051287]; embryo sac development [GO:0009553]; glucosinolate biosynthetic process [GO:0019761]; leucine biosynthetic process [GO:0009098]; pollen development [GO:0009555]; response to jasmonic acid [GO:0009753]; response to wounding [GO:0009611]	embryo sac development [GO:0009553]; glucosinolate biosynthetic process [GO:0019761]; leucine biosynthetic process [GO:0009098]; pollen development [GO:0009555]; response to jasmonic acid [GO:0009753]; response to wounding [GO:0009611]	3-isopropylmalate dehydrogenase activity [GO:0003862]; magnesium ion binding [GO:0000287]; NAD binding [GO:0051287]	chloroplast [GO:0009507]; chloroplast stroma [GO:0009570]; cytosol [GO:0005829]; plastid [GO:0009536]	GO:0000287; GO:0003862; GO:0005829; GO:0009098; GO:0009507; GO:0009536; GO:0009553; GO:0009555; GO:0009570; GO:0009611; GO:0009753; GO:0019761; GO:0051287	IPR024084;IPR004429	Isopropylmalate dehydrogenase	GO:0003862;GO:0009098	'13.1.4.4.3':'amino acid metabolism.synthesis.branched chain group.leucine specific.3-isopropylmalate dehydrogenase':'(at5g14200 : 187.0) The AtIMD1 is one out of 3 genes encoding the enzyme 3-isopropylmalate dehydrogenase involved in leucine biosynthesis in Arabidopsis. Its subcellular location has been targeted to plastids. Encodes methylthioalkylmalate dehydrogenase. Involved in glucosinolate biosynthesis, in methionine chain elongation.; isopropylmalate dehydrogenase 1; FUNCTIONS IN: 3-isopropylmalate dehydrogenase activity; INVOLVED IN: glucosinolate biosynthetic process, leucine biosynthetic process, response to salt stress, metabolic process; LOCATED IN: chloroplast, plastid; EXPRESSED IN: root, leaf; EXPRESSED DURING: seedling growth; CONTAINS InterPro DOMAIN/s: Isopropylmalate dehydrogenase (InterPro:IPR004429), Isocitrate/isopropylmalate dehydrogenase (InterPro:IPR001804), Isocitrate/isopropylmalate dehydrogenase, conserved site (InterPro:IPR019818); BEST Arabidopsis thaliana protein match is: isopropylmalate dehydrogenase 3 (TAIR:AT1G31180.1); Has 15391 Blast hits to 15391 proteins in 2664 species: Archae - 400; Bacteria - 8416; Metazoa - 576; Fungi - 851; Plants - 241; Viruses - 0; Other Eukaryotes - 4907 (source: NCBI BLink). & (p29102|leu3_brana : 174.0) 3-isopropylmalate dehydrogenase, chloroplast precursor (EC 1.1.1.85) (Beta-IPM dehydrogenase) (IMDH) (3-IPM-DH) - Brassica napus (Rape) & (gnl|cdd|36005 : 157.0) no description available & (gnl|cdd|80743 : 154.0) no description available & (reliability: 374.0) & (original description: no original description)'| '16.5.1.1.1.5':'secondary metabolism.sulfur-containing.glucosinolates.synthesis.aliphatic.methylthioalkylmalate dehydrogenase (MAM-D)':'(at5g14200 : 187.0) The AtIMD1 is one out of 3 genes encoding the enzyme 3-isopropylmalate dehydrogenase involved in leucine biosynthesis in Arabidopsis. Its subcellular location has been targeted to plastids. Encodes methylthioalkylmalate dehydrogenase. Involved in glucosinolate biosynthesis, in methionine chain elongation.; isopropylmalate dehydrogenase 1; FUNCTIONS IN: 3-isopropylmalate dehydrogenase activity; INVOLVED IN: glucosinolate biosynthetic process, leucine biosynthetic process, response to salt stress, metabolic process; LOCATED IN: chloroplast, plastid; EXPRESSED IN: root, leaf; EXPRESSED DURING: seedling growth; CONTAINS InterPro DOMAIN/s: Isopropylmalate dehydrogenase (InterPro:IPR004429), Isocitrate/isopropylmalate dehydrogenase (InterPro:IPR001804), Isocitrate/isopropylmalate dehydrogenase, conserved site (InterPro:IPR019818); BEST Arabidopsis thaliana protein match is: isopropylmalate dehydrogenase 3 (TAIR:AT1G31180.1); Has 15391 Blast hits to 15391 proteins in 2664 species: Archae - 400; Bacteria - 8416; Metazoa - 576; Fungi - 851; Plants - 241; Viruses - 0; Other Eukaryotes - 4907 (source: NCBI BLink). & (p29102|leu3_brana : 174.0) 3-isopropylmalate dehydrogenase, chloroplast precursor (EC 1.1.1.85) (Beta-IPM dehydrogenase) (IMDH) (3-IPM-DH) - Brassica napus (Rape) & (gnl|cdd|36005 : 157.0) no description available & (gnl|cdd|80743 : 154.0) no description available & (reliability: 362.0) & (original description: no original description)'	'35.1':'not assigned.annotated':'3-isopropylmalate dehydrogenase 1, chloroplastic OS=Arabidopsis thaliana (sp|q9fmt1|leu31_arath : 187.0)'
Sbi_jg46764.t1	ptg000003l	13312977	13324875	-	255	LEU32_ARATH	3-isopropylmalate dehydrogenase 2, chloroplastic, 3-IPM-DH 2, AtIMDH2, AtIMDH3, IMDH 2, EC 1.1.1.85 (Beta-IPM dehydrogenase 2) (Isopropylmalate dehydrogenase 2, AtIMD2)	Arabidopsis thaliana (Mouse-ear cress)	405	303	2.92e-101	A0A803LE56_CHEQI	3-isopropylmalate dehydrogenase, EC 1.1.1.85	Chenopodium quinoa (Quinoa)	413	378	7.44e-128	XP_021731756.1	3-isopropylmalate dehydrogenase 2, chloroplastic-like	Chenopodium quinoa	413	378	1.66e-127			chloroplast [GO:0009507]; chloroplast envelope [GO:0009941]; chloroplast stroma [GO:0009570]; cytosol [GO:0005829]; plastid [GO:0009536]; 3-isopropylmalate dehydrogenase activity [GO:0003862]; magnesium ion binding [GO:0000287]; NAD+ binding [GO:0070403]; protein homodimerization activity [GO:0042803]; embryo sac development [GO:0009553]; leucine biosynthetic process [GO:0009098]; pollen development [GO:0009555]	embryo sac development [GO:0009553]; leucine biosynthetic process [GO:0009098]; pollen development [GO:0009555]	3-isopropylmalate dehydrogenase activity [GO:0003862]; magnesium ion binding [GO:0000287]; NAD+ binding [GO:0070403]; protein homodimerization activity [GO:0042803]	chloroplast [GO:0009507]; chloroplast envelope [GO:0009941]; chloroplast stroma [GO:0009570]; cytosol [GO:0005829]; plastid [GO:0009536]	GO:0000287; GO:0003862; GO:0005829; GO:0009098; GO:0009507; GO:0009536; GO:0009553; GO:0009555; GO:0009570; GO:0009941; GO:0042803; GO:0070403	IPR024084;IPR004429	Isopropylmalate dehydrogenase	GO:0003862;GO:0009098	'13.1.4.4.3':'amino acid metabolism.synthesis.branched chain group.leucine specific.3-isopropylmalate dehydrogenase':'(p29102|leu3_brana : 301.0) 3-isopropylmalate dehydrogenase, chloroplast precursor (EC 1.1.1.85) (Beta-IPM dehydrogenase) (IMDH) (3-IPM-DH) - Brassica napus (Rape) & (at1g80560 : 300.0) The AtIMD2 is one out of 3 genes encoding the enzyme 3-isopropylmalate dehydrogenase involved in leucine biosynthesis in Arabidopsis. Its subcellular location has been targeted to plastids.; isopropylmalate dehydrogenase 2 (IMD2); FUNCTIONS IN: 3-isopropylmalate dehydrogenase activity; INVOLVED IN: leucine biosynthetic process, metabolic process; LOCATED IN: chloroplast, chloroplast stroma, plastid, chloroplast envelope; EXPRESSED IN: 22 plant structures; EXPRESSED DURING: 14 growth stages; CONTAINS InterPro DOMAIN/s: Isopropylmalate dehydrogenase (InterPro:IPR004429), Isocitrate/isopropylmalate dehydrogenase (InterPro:IPR001804), Isocitrate/isopropylmalate dehydrogenase, conserved site (InterPro:IPR019818); BEST Arabidopsis thaliana protein match is: isopropylmalate dehydrogenase 3 (TAIR:AT1G31180.1); Has 15265 Blast hits to 15265 proteins in 2613 species: Archae - 395; Bacteria - 8292; Metazoa - 578; Fungi - 832; Plants - 243; Viruses - 0; Other Eukaryotes - 4925 (source: NCBI BLink). & (gnl|cdd|80743 : 242.0) no description available & (gnl|cdd|36005 : 234.0) no description available & (reliability: 600.0) & (original description: no original description)'| '16.5.1.1.1.5':'secondary metabolism.sulfur-containing.glucosinolates.synthesis.aliphatic.methylthioalkylmalate dehydrogenase (MAM-D)':'(p29102|leu3_brana : 301.0) 3-isopropylmalate dehydrogenase, chloroplast precursor (EC 1.1.1.85) (Beta-IPM dehydrogenase) (IMDH) (3-IPM-DH) - Brassica napus (Rape) & (at1g80560 : 300.0) The AtIMD2 is one out of 3 genes encoding the enzyme 3-isopropylmalate dehydrogenase involved in leucine biosynthesis in Arabidopsis. Its subcellular location has been targeted to plastids.; isopropylmalate dehydrogenase 2 (IMD2); FUNCTIONS IN: 3-isopropylmalate dehydrogenase activity; INVOLVED IN: leucine biosynthetic process, metabolic process; LOCATED IN: chloroplast, chloroplast stroma, plastid, chloroplast envelope; EXPRESSED IN: 22 plant structures; EXPRESSED DURING: 14 growth stages; CONTAINS InterPro DOMAIN/s: Isopropylmalate dehydrogenase (InterPro:IPR004429), Isocitrate/isopropylmalate dehydrogenase (InterPro:IPR001804), Isocitrate/isopropylmalate dehydrogenase, conserved site (InterPro:IPR019818); BEST Arabidopsis thaliana protein match is: isopropylmalate dehydrogenase 3 (TAIR:AT1G31180.1); Has 15265 Blast hits to 15265 proteins in 2613 species: Archae - 395; Bacteria - 8292; Metazoa - 578; Fungi - 832; Plants - 243; Viruses - 0; Other Eukaryotes - 4925 (source: NCBI BLink). & (gnl|cdd|80743 : 242.0) no description available & (gnl|cdd|36005 : 234.0) no description available & (reliability: 600.0) & (original description: no original description)'	'30.1.1.4':'Clade-specific metabolism.Brassicaceae.glucosinolate biosynthesis.methylthioalkylmalate dehydrogenase (IPMDH)':'methylthioalkylmalate dehydrogenase'| '4.3.2.5.3':'Amino acid metabolism.pyruvate group amino acid biosynthesis.pyruvate-derived amino acids.leucine.3-isopropylmalate dehydrogenase':'3-isopropylmalate dehydrogenase'
Sbi_jg46765.t1	ptg000003l	13382067	13383354	+	180							A0A803LNR3_CHEQI	Uncharacterized protein	Chenopodium quinoa (Quinoa)	196	226	2.58e-72	XP_021738441.1	putative protein TPRXL	Chenopodium quinoa	196	226	5.77e-72											'35.2':'not assigned.unknown':' no hits & (original description: no original description)'	'35.2':'not assigned.not annotated':' no hits & (original description: none)'
Sbi_jg46766.t1	ptg000003l	13394900	13395360	+	137																													'35.2':'not assigned.unknown':' no hits & (original description: no original description)'	'35.2':'not assigned.not annotated':' no hits & (original description: none)'
Sbi_jg46767.t1	ptg000003l	13409236	13418557	-	718	RSLE2_ORYSJ	Zinc finger BED domain-containing protein RICESLEEPER 2 (Transposase-like protein RICESLEEPER 2)	Oryza sativa subsp. japonica (Rice)	722	108	2.49e-23	A0A803LE61_CHEQI	Uncharacterized protein	Chenopodium quinoa (Quinoa)	241	172	1.72e-45	XP_010691074.1	zinc finger BED domain-containing protein RICESLEEPER 2	Beta vulgaris subsp. vulgaris	597	483	3.59e-159			nucleus [GO:0005634]; DNA binding [GO:0003677]; metal ion binding [GO:0046872]; protein dimerization activity [GO:0046983]; post-embryonic development [GO:0009791]	post-embryonic development [GO:0009791]	DNA binding [GO:0003677]; metal ion binding [GO:0046872]; protein dimerization activity [GO:0046983]	nucleus [GO:0005634]	GO:0003677; GO:0005634; GO:0009791; GO:0046872; GO:0046983	IPR012337;IPR045259			'28.99':'DNA.unspecified':'(gnl|cdd|36337 : 110.0) no description available & (at3g42170 : 90.1) transposase-like gene with conserved domains from the family of hAT transposases that includes hobo from Drosophila melanogaster, Activator (Ac) from maize, and Tam3 from snapdragon but lacks several amino acids known to be essential for Ac transposition5. The DAYSLEEPER gene lacks 8 bp duplications and TIRs (a common feature of transcriptionally silent hAT transposases), however, DAYSLEEPER expression was detected, and several expressed sequence tags are available. The expression seems to be under the control of factors determining the circadian rhythm. DAYSLEEPER was isolated as a factor binding to a motif (Kubox1) present in the upstream region of the Arabidopsis DNA repair gene Ku70. Mutant plants lacking DAYSLEEPER or strongly overexpressing this gene do not develop in a normal manner.; BED zinc finger ;hAT family dimerisation domain; CONTAINS InterPro DOMAIN/s: HAT dimerisation (InterPro:IPR008906), Zinc finger, BED-type predicted (InterPro:IPR003656); BEST Arabidopsis thaliana protein match is: BED zinc finger ;hAT family dimerisation domain (TAIR:AT1G18560.1); Has 1233 Blast hits to 1128 proteins in 97 species: Archae - 0; Bacteria - 4; Metazoa - 232; Fungi - 219; Plants - 755; Viruses - 0; Other Eukaryotes - 23 (source: NCBI BLink). & (reliability: 180.2) & (original description: no original description)'	'35.1':'not assigned.annotated':'Zinc finger BED domain-containing protein RICESLEEPER 2 OS=Oryza sativa subsp. japonica (sp|q6avi0|rsle2_orysj : 107.0)'
Sbi_m1-g9932.t1	ptg000003l	13411511	13411849	-	113	RBG4_ARATH	Glycine-rich RNA-binding protein 4, mitochondrial, AtGR-RBP4 (AtRBG4) (Glycine-rich protein 4, AtGRP4) (Mitochondrial RNA-binding protein 1b, At-mRBP1b) (Small RNA binding protein 4, AtSRBP4)	Arabidopsis thaliana (Mouse-ear cress)	136	95.1	3.61e-25	A0A803LNR0_CHEQI	RRM domain-containing protein	Chenopodium quinoa (Quinoa)	135	192	5.18e-61	XP_021738438.1	glycine-rich RNA-binding protein 4, mitochondrial-like	Chenopodium quinoa	140	192	1.09e-60			cytosol [GO:0005829]; extracellular space [GO:0005615]; mitochondrion [GO:0005739]; double-stranded DNA binding [GO:0003690]; miRNA binding [GO:0035198]; RNA binding [GO:0003723]; single-stranded DNA binding [GO:0003697]; single-stranded RNA binding [GO:0003727]; siRNA binding [GO:0035197]; extracellular transport [GO:0006858]; miRNA transport [GO:1990428]; mitochondrial RNA modification [GO:1900864]; regulation of defense response to virus [GO:0050688]; response to cold [GO:0009409]; response to osmotic stress [GO:0006970]; response to salt stress [GO:0009651]; response to water deprivation [GO:0009414]; RNA transport [GO:0050658]	extracellular transport [GO:0006858]; miRNA transport [GO:1990428]; mitochondrial RNA modification [GO:1900864]; regulation of defense response to virus [GO:0050688]; response to cold [GO:0009409]; response to osmotic stress [GO:0006970]; response to salt stress [GO:0009651]; response to water deprivation [GO:0009414]; RNA transport [GO:0050658]	double-stranded DNA binding [GO:0003690]; miRNA binding [GO:0035198]; RNA binding [GO:0003723]; single-stranded DNA binding [GO:0003697]; single-stranded RNA binding [GO:0003727]; siRNA binding [GO:0035197]	cytosol [GO:0005829]; extracellular space [GO:0005615]; mitochondrion [GO:0005739]	GO:0003690; GO:0003697; GO:0003723; GO:0003727; GO:0005615; GO:0005739; GO:0005829; GO:0006858; GO:0006970; GO:0009409; GO:0009414; GO:0009651; GO:0035197; GO:0035198; GO:0050658; GO:0050688; GO:1900864; GO:1990428	IPR000504;IPR012677;IPR035979	RNA recognition motif domain	GO:0003723;GO:0003676	'27.4':'RNA.RNA binding':'(at3g08000 : 135.0) RNA-binding (RRM/RBD/RNP motifs) family protein; FUNCTIONS IN: RNA binding, nucleotide binding, nucleic acid binding; INVOLVED IN: biological_process unknown; EXPRESSED IN: 18 plant structures; EXPRESSED DURING: 12 growth stages; CONTAINS InterPro DOMAIN/s: RNA recognition motif, glycine rich protein (InterPro:IPR015465), RNA recognition motif, RNP-1 (InterPro:IPR000504), Nucleotide-binding, alpha-beta plait (InterPro:IPR012677); BEST Arabidopsis thaliana protein match is: glycine-rich RNA-binding protein 4 (TAIR:AT3G23830.2); Has 3547 Blast hits to 3487 proteins in 342 species: Archae - 0; Bacteria - 132; Metazoa - 639; Fungi - 851; Plants - 1534; Viruses - 0; Other Eukaryotes - 391 (source: NCBI BLink). & (gnl|cdd|47687 : 80.7) no description available & (reliability: 270.0) & (original description: no original description)'	'35.1':'not assigned.annotated':'Glycine-rich RNA-binding protein 4, mitochondrial OS=Arabidopsis thaliana (sp|q9lis2|rbg4_arath : 87.8)'
Sbi_jg46768.t1	ptg000003l	13418619	13427193	+	537	NFD4_ARATH	Protein NUCLEAR FUSION DEFECTIVE 4	Arabidopsis thaliana (Mouse-ear cress)	582	177	1.05e-47	A0A803LNQ8_CHEQI	Nodulin-like domain-containing protein	Chenopodium quinoa (Quinoa)	613	860	0	XP_021731762.1	protein NUCLEAR FUSION DEFECTIVE 4-like	Chenopodium quinoa	562	872	0			integral component of membrane [GO:0016021]; membrane [GO:0016020]; mitochondrion [GO:0005739]; karyogamy [GO:0000741]; polar nucleus fusion [GO:0010197]; response to salt stress [GO:0009651]	karyogamy [GO:0000741]; polar nucleus fusion [GO:0010197]; response to salt stress [GO:0009651]		integral component of membrane [GO:0016021]; membrane [GO:0016020]; mitochondrion [GO:0005739]	GO:0000741; GO:0005739; GO:0009651; GO:0010197; GO:0016020; GO:0016021	IPR036259;IPR010658	MFS transporter superfamily		'33.99':'development.unspecified':'(at1g80530 : 564.0) Major facilitator superfamily protein; FUNCTIONS IN: molecular_function unknown; INVOLVED IN: response to karrikin; LOCATED IN: nucleus; EXPRESSED IN: 23 plant structures; EXPRESSED DURING: 13 growth stages; CONTAINS InterPro DOMAIN/s: Nodulin-like (InterPro:IPR010658), Major facilitator superfamily, general substrate transporter (InterPro:IPR016196); BEST Arabidopsis thaliana protein match is: Major facilitator superfamily protein (TAIR:AT4G34950.1); Has 2493 Blast hits to 2437 proteins in 753 species: Archae - 26; Bacteria - 1395; Metazoa - 19; Fungi - 170; Plants - 599; Viruses - 0; Other Eukaryotes - 284 (source: NCBI BLink). & (gnl|cdd|70288 : 280.0) no description available & (reliability: 1128.0) & (original description: no original description)'	'24.2.2.16':'Solute transport.carrier-mediated transport.MFS superfamily.anion transporter (Fabaceae-N70)':'anion transporter (Fabaceae-N70)'
Sbi_jg46769.t1	ptg000003l	13431662	13432399	-	246							A0A0K9QDK1_SPIOL	SAM domain-containing protein	Spinacia oleracea (Spinach)	262	251	2.84e-80	XP_021731763.1	uncharacterized protein LOC110698610	Chenopodium quinoa	251	334	9.86e-113								IPR013761;IPR001660	Sterile alpha motif/pointed domain superfamily;Sterile alpha motif domain	GO:0005515	'35.2':'not assigned.unknown':'(at1g15760 : 146.0) Sterile alpha motif (SAM) domain-containing protein; CONTAINS InterPro DOMAIN/s: Sterile alpha motif homology (InterPro:IPR010993), Sterile alpha motif, type 2 (InterPro:IPR011510); BEST Arabidopsis thaliana protein match is: Sterile alpha motif (SAM) domain-containing protein (TAIR:AT1G80520.1); Has 64 Blast hits to 64 proteins in 13 species: Archae - 0; Bacteria - 0; Metazoa - 0; Fungi - 0; Plants - 64; Viruses - 0; Other Eukaryotes - 0 (source: NCBI BLink). & (reliability: 292.0) & (original description: no original description)'	'35.2':'not assigned.not annotated':' no hits & (original description: none)'
Sbi_jg46770.t1	ptg000003l	13447569	13449014	-	482	AVT6E_ARATH	Amino acid transporter AVT6E, AtAvt6E	Arabidopsis thaliana (Mouse-ear cress)	489	586	0	A0A0K9RC94_SPIOL	Aa_trans domain-containing protein	Spinacia oleracea (Spinach)	484	848	0	XP_021844368.1	amino acid transporter AVT6E	Spinacia oleracea	484	848	0			endoplasmic reticulum membrane [GO:0005789]; integral component of membrane [GO:0016021]; vacuolar membrane [GO:0005774]; L-amino acid transmembrane transporter activity [GO:0015179]; amino acid transmembrane transport [GO:0003333]	amino acid transmembrane transport [GO:0003333]	L-amino acid transmembrane transporter activity [GO:0015179]	endoplasmic reticulum membrane [GO:0005789]; integral component of membrane [GO:0016021]; vacuolar membrane [GO:0005774]	GO:0003333; GO:0005774; GO:0005789; GO:0015179; GO:0016021	IPR013057	Amino acid transporter, transmembrane domain		'34.3':'transport.amino acids':'(at1g80510 : 452.0) Encodes a close relative of the amino acid transporter ANT1 (AT3G11900).; Transmembrane amino acid transporter family protein; CONTAINS InterPro DOMAIN/s: Amino acid transporter, transmembrane (InterPro:IPR013057); BEST Arabidopsis thaliana protein match is: Transmembrane amino acid transporter family protein (TAIR:AT5G38820.1); Has 30201 Blast hits to 17322 proteins in 780 species: Archae - 12; Bacteria - 1396; Metazoa - 17338; Fungi - 3422; Plants - 5037; Viruses - 0; Other Eukaryotes - 2996 (source: NCBI BLink). & (gnl|cdd|36519 : 264.0) no description available & (gnl|cdd|85489 : 159.0) no description available & (reliability: 904.0) & (original description: no original description)'	'24.2.3.4.7':'Solute transport.carrier-mediated transport.APC superfamily.AAAP family.solute transporter (AAAP)':'solute transporter (AAAP)'
Sbi_jg46771.t1	ptg000003l	13465955	13471188	+	447	EPC2_MOUSE	Enhancer of polycomb homolog 2 (EPC-like)	Mus musculus (Mouse)	808	82.8	1.66e-15	A0A0K9RAB4_SPIOL	Enhancer of polycomb-like protein	Spinacia oleracea (Spinach)	445	762	0	XP_010691079.1	uncharacterized protein LOC104904511	Beta vulgaris subsp. vulgaris	450	780	0	K11322	enhancer of polycomb-like protein	NuA4 histone acetyltransferase complex [GO:0035267]; nucleosome [GO:0000786]; Piccolo NuA4 histone acetyltransferase complex [GO:0032777]; chromatin organization [GO:0006325]; DNA repair [GO:0006281]; histone acetylation [GO:0016573]; histone H2A acetylation [GO:0043968]; histone H4 acetylation [GO:0043967]; positive regulation of double-strand break repair via homologous recombination [GO:1905168]; positive regulation of transcription, DNA-templated [GO:0045893]; regulation of apoptotic process [GO:0042981]; regulation of cell cycle [GO:0051726]; regulation of double-strand break repair [GO:2000779]; regulation of transcription by RNA polymerase II [GO:0006357]	chromatin organization [GO:0006325]; DNA repair [GO:0006281]; histone acetylation [GO:0016573]; histone H2A acetylation [GO:0043968]; histone H4 acetylation [GO:0043967]; positive regulation of double-strand break repair via homologous recombination [GO:1905168]; positive regulation of transcription, DNA-templated [GO:0045893]; regulation of apoptotic process [GO:0042981]; regulation of cell cycle [GO:0051726]; regulation of double-strand break repair [GO:2000779]; regulation of transcription by RNA polymerase II [GO:0006357]		NuA4 histone acetyltransferase complex [GO:0035267]; nucleosome [GO:0000786]; Piccolo NuA4 histone acetyltransferase complex [GO:0032777]	GO:0000786; GO:0006281; GO:0006325; GO:0006357; GO:0016573; GO:0032777; GO:0035267; GO:0042981; GO:0043967; GO:0043968; GO:0045893; GO:0051726; GO:1905168; GO:2000779	IPR019542;IPR024943	Enhancer of polycomb protein	GO:0006357;GO:0032777;GO:0035267	'27.3.65':'RNA.regulation of transcription.Polycomb Group (PcG)':'(at1g79020 : 462.0) Enhancer of polycomb-like transcription factor protein; CONTAINS InterPro DOMAIN/s: Enhancer of polycomb-like (InterPro:IPR019542); BEST Arabidopsis thaliana protein match is: Enhancer of polycomb-like transcription factor protein (TAIR:AT1G16690.1); Has 409 Blast hits to 407 proteins in 167 species: Archae - 0; Bacteria - 0; Metazoa - 187; Fungi - 106; Plants - 67; Viruses - 0; Other Eukaryotes - 49 (source: NCBI BLink). & (gnl|cdd|37472 : 206.0) no description available & (reliability: 924.0) & (original description: no original description)'	'12.3.2.1.1.1':'Chromatin organisation.post-translational histone modification.histone acetylation.NuA4 histone acetyltransferase complex.Piccolo module.component EPL1':'component EPL1 of NuA4 histone acetyltransferase complex'
Sbi_jg46772.t2	ptg000003l	13475103	13478731	+	1003							A0A0J8B341_BETVV	Uncharacterized protein	Beta vulgaris subsp. vulgaris (Beet)	693	429	5.86e-134	KMT08082.1	hypothetical protein BVRB_6g143350	Beta vulgaris subsp. vulgaris	975	698	0								IPR019557			'35.2':'not assigned.unknown':' no hits & (original description: no original description)'	'35.2':'not assigned.not annotated':' no hits & (original description: none)'
Sbi_jg46772.t1	ptg000003l	13477281	13478731	+	405							A0A0J8B341_BETVV	Uncharacterized protein	Beta vulgaris subsp. vulgaris (Beet)	693	170	3.65e-43	KMS95416.1	hypothetical protein BVRB_008470	Beta vulgaris subsp. vulgaris	693	170	8.15e-43											'35.2':'not assigned.unknown':' no hits & (original description: no original description)'	'35.2':'not assigned.not annotated':' no hits & (original description: none)'
Sbi_jg46773.t1	ptg000003l	13479085	13479672	-	196	GIN1_BOVIN	Gypsy retrotransposon integrase-like protein 1, GIN-1	Bos taurus (Bovine)	499	48.9	9.32e-06	A0A0J8BB48_BETVV	Uncharacterized protein	Beta vulgaris subsp. vulgaris (Beet)	195	330	3.9e-113	XP_021845581.1	uncharacterized protein LOC110785446	Spinacia oleracea	1175	367	2.31e-116			nucleic acid binding [GO:0003676]; DNA integration [GO:0015074]	DNA integration [GO:0015074]	nucleic acid binding [GO:0003676]		GO:0003676; GO:0015074	IPR036397;IPR012337	Ribonuclease H superfamily	GO:0003676	'35.2':'not assigned.unknown':' no hits & (original description: no original description)'	'35.2':'not assigned.not annotated':' no hits & (original description: none)'
Sbi_jg46774.t1	ptg000003l	13507715	13509253	+	513	FB153_ARATH	Putative F-box protein At3g17490	Arabidopsis thaliana (Mouse-ear cress)	388	69.7	1.66e-11	A0A0K9S2W9_SPIOL	F-box domain-containing protein	Spinacia oleracea (Spinach)	474	331	9.89e-105	XP_021858590.1	putative F-box protein At1g32420	Spinacia oleracea	463	358	2.59e-115								IPR036047;IPR001810;IPR017451		GO:0005515	'35.2':'not assigned.unknown':' no hits & (original description: no original description)'	'35.2':'not assigned.not annotated':' no hits & (original description: none)'
Sbi_jg46775.t1	ptg000003l	13510492	13520537	+	89	AB2D_ARATH	ABC transporter D family member 2, chloroplastic, ABC transporter ABCD.2, AtABCD2, EC 7.-.-.-	Arabidopsis thaliana (Mouse-ear cress)	706	49.7	2.59e-07	A0A5A7NXV5_STRAF	Protein-serine/threonine phosphatase, EC 3.1.3.16	Striga asiatica (Asiatic witchweed) (Buchnera asiatica)	442	56.6	3.34e-07	GER25355.1	protein phosphatase 2c	Striga asiatica	442	56.6	7.46e-07			chloroplast [GO:0009507]; integral component of membrane [GO:0016021]; peroxisomal membrane [GO:0005778]; ABC-type transporter activity [GO:0140359]; ATP binding [GO:0005524]; ATPase-coupled transmembrane transporter activity [GO:0042626]; long-chain fatty acid transporter activity [GO:0005324]; fatty acid beta-oxidation [GO:0006635]; long-chain fatty acid import into peroxisome [GO:0015910]; peroxisome organization [GO:0007031]; very long-chain fatty acid catabolic process [GO:0042760]	fatty acid beta-oxidation [GO:0006635]; long-chain fatty acid import into peroxisome [GO:0015910]; peroxisome organization [GO:0007031]; very long-chain fatty acid catabolic process [GO:0042760]	ABC-type transporter activity [GO:0140359]; ATP binding [GO:0005524]; ATPase-coupled transmembrane transporter activity [GO:0042626]; long-chain fatty acid transporter activity [GO:0005324]	chloroplast [GO:0009507]; integral component of membrane [GO:0016021]; peroxisomal membrane [GO:0005778]	GO:0005324; GO:0005524; GO:0005778; GO:0006635; GO:0007031; GO:0009507; GO:0015910; GO:0016021; GO:0042626; GO:0042760; GO:0140359	IPR001932;IPR036457		GO:0004722	'35.2':'not assigned.unknown':' no hits & (original description: no original description)'	'35.2':'not assigned.not annotated':' no hits & (original description: none)'
Sbi_jg46776.t1	ptg000003l	13521987	13522704	+	194	RNLX_SOLLC	Intracellular ribonuclease LX, RNase LX, EC 4.6.1.19	Solanum lycopersicum (Tomato) (Lycopersicon esculentum)	237	69.7	2.03e-13	Q40116_LUFAE	Ribonuclease T(2), EC 4.6.1.19	Luffa aegyptiaca (Sponge gourd) (Luffa cylindrica)	214	86.7	2.53e-17	KMT10910.1	hypothetical protein BVRB_5g113230	Beta vulgaris subsp. vulgaris	214	113	2.33e-27			cytoplasm [GO:0005737]; extracellular region [GO:0005576]; endoribonuclease activity [GO:0004521]; ribonuclease T2 activity [GO:0033897]; RNA binding [GO:0003723]; RNA catabolic process [GO:0006401]	RNA catabolic process [GO:0006401]	endoribonuclease activity [GO:0004521]; ribonuclease T2 activity [GO:0033897]; RNA binding [GO:0003723]	cytoplasm [GO:0005737]; extracellular region [GO:0005576]	GO:0003723; GO:0004521; GO:0005576; GO:0005737; GO:0006401; GO:0033897	IPR001568;IPR033130;IPR036430	Ribonuclease T2, His active site 2	GO:0003723;GO:0033897	'35.2':'not assigned.unknown':' (original description: no original description)'	'16.4.8.1':'RNA processing.RNA homeostasis.secretory ribonuclease activities.T2-type RNase (RNS)':'T2-type RNase (RNS)'
Sbi_jg46777.t1	ptg000003l	13526542	13551386	-	824	MOCOS_SOLLC	Molybdenum cofactor sulfurase, MCS, MOS, MoCo sulfurase, EC 2.8.1.9 (Molybdenum cofactor sulfurtransferase)	Solanum lycopersicum (Tomato) (Lycopersicon esculentum)	816	1024	0	A0A0K9RAE6_SPIOL	Molybdenum cofactor sulfurase, MCS, MOS, MoCo sulfurase, EC 2.8.1.9 (Molybdenum cofactor sulfurtransferase)	Spinacia oleracea (Spinach)	820	1403	0	XP_021731766.1	molybdenum cofactor sulfurase-like isoform X2	Chenopodium quinoa	822	1404	0	K15631	molybdenum cofactor sulfurtransferase [EC:2.8.1.9]	lyase activity [GO:0016829]; Mo-molybdopterin cofactor sulfurase activity [GO:0008265]; molybdenum cofactor sulfurtransferase activity [GO:0102867]; molybdenum ion binding [GO:0030151]; pyridoxal phosphate binding [GO:0030170]; Mo-molybdopterin cofactor biosynthetic process [GO:0006777]	Mo-molybdopterin cofactor biosynthetic process [GO:0006777]	lyase activity [GO:0016829]; Mo-molybdopterin cofactor sulfurase activity [GO:0008265]; molybdenum cofactor sulfurtransferase activity [GO:0102867]; molybdenum ion binding [GO:0030151]; pyridoxal phosphate binding [GO:0030170]		GO:0006777; GO:0008265; GO:0016829; GO:0030151; GO:0030170; GO:0102867	IPR005303;IPR015421;IPR015424;IPR005302;IPR028886;IPR000192	Molybdenum cofactor sulfurase;Aminotransferase class V domain	GO:0003824;GO:0030151;GO:0030170;GO:0006777;GO:0008265	'17.1.1':'hormone metabolism.abscisic acid.synthesis-degradation':'(at1g16540 : 985.0) Encodes molybdenum cofactor sulfurase. Involved in Moco biosynthesis. Involved in the conversion of ABA-aldehyde to ABA, the last step of abscisic acid (ABA) biosynthesis. <i>sir</i> loss-of-function mutants are resistant to sirtinol, a modulator of auxin signaling.N terminal domain is similar to bacterial NifS suggesting a common mechanism for sulphur mobilization and transfer. Also involved in protein import into chloroplasts.; ABA DEFICIENT 3 (ABA3); CONTAINS InterPro DOMAIN/s: Pyridoxal phosphate-dependent transferase, major domain (InterPro:IPR015424), MOSC, N-terminal beta barrel (InterPro:IPR005303), Aminotransferase, class V/Cysteine desulfurase (InterPro:IPR000192), Molybdenum cofactor sulfurase, C-terminal (InterPro:IPR005302), Pyridoxal phosphate-dependent transferase, major region, subdomain 1 (InterPro:IPR015421); BEST Arabidopsis thaliana protein match is: Molybdenum cofactor sulfurase family protein (TAIR:AT1G30910.1); Has 7940 Blast hits to 7904 proteins in 1914 species: Archae - 94; Bacteria - 5396; Metazoa - 390; Fungi - 394; Plants - 292; Viruses - 1; Other Eukaryotes - 1373 (source: NCBI BLink). & (q655r6|mocos_orysa : 809.0) Molybdenum cofactor sulfurase (EC 4.4.-.-) (MoCo sulfurase) (MOS) - Oryza sativa (Rice) & (gnl|cdd|37353 : 247.0) no description available & (gnl|cdd|30866 : 145.0) no description available & (reliability: 1970.0) & (original description: no original description)'	'11.1.1.6':'Phytohormone action.abscisic acid.biosynthesis.xanthoxin oxidase molybdopterin sulfurase (ABA3)':'xanthoxin oxidase molybdopterin sulfurase (ABA3)'| '7.1.4.1':'Coenzyme metabolism.molybdenum cofactor biosynthesis.modification.molybdopterin sulfurase (ABA3)':'molybdopterin sulfurase (ABA3)'
Sbi_jg46777.t2	ptg000003l	13526542	13551386	-	825	MOCOS_SOLLC	Molybdenum cofactor sulfurase, MCS, MOS, MoCo sulfurase, EC 2.8.1.9 (Molybdenum cofactor sulfurtransferase)	Solanum lycopersicum (Tomato) (Lycopersicon esculentum)	816	1019	0	A0A0K9RAE6_SPIOL	Molybdenum cofactor sulfurase, MCS, MOS, MoCo sulfurase, EC 2.8.1.9 (Molybdenum cofactor sulfurtransferase)	Spinacia oleracea (Spinach)	820	1398	0	XP_021731766.1	molybdenum cofactor sulfurase-like isoform X2	Chenopodium quinoa	822	1400	0	K15631	molybdenum cofactor sulfurtransferase [EC:2.8.1.9]	lyase activity [GO:0016829]; Mo-molybdopterin cofactor sulfurase activity [GO:0008265]; molybdenum cofactor sulfurtransferase activity [GO:0102867]; molybdenum ion binding [GO:0030151]; pyridoxal phosphate binding [GO:0030170]; Mo-molybdopterin cofactor biosynthetic process [GO:0006777]	Mo-molybdopterin cofactor biosynthetic process [GO:0006777]	lyase activity [GO:0016829]; Mo-molybdopterin cofactor sulfurase activity [GO:0008265]; molybdenum cofactor sulfurtransferase activity [GO:0102867]; molybdenum ion binding [GO:0030151]; pyridoxal phosphate binding [GO:0030170]		GO:0006777; GO:0008265; GO:0016829; GO:0030151; GO:0030170; GO:0102867	IPR005303;IPR028886;IPR015421;IPR015424;IPR005302;IPR000192	Molybdenum cofactor sulfurase;Aminotransferase class V domain	GO:0006777;GO:0008265;GO:0003824;GO:0030151;GO:0030170	'17.1.1':'hormone metabolism.abscisic acid.synthesis-degradation':'(at1g16540 : 981.0) Encodes molybdenum cofactor sulfurase. Involved in Moco biosynthesis. Involved in the conversion of ABA-aldehyde to ABA, the last step of abscisic acid (ABA) biosynthesis. <i>sir</i> loss-of-function mutants are resistant to sirtinol, a modulator of auxin signaling.N terminal domain is similar to bacterial NifS suggesting a common mechanism for sulphur mobilization and transfer. Also involved in protein import into chloroplasts.; ABA DEFICIENT 3 (ABA3); CONTAINS InterPro DOMAIN/s: Pyridoxal phosphate-dependent transferase, major domain (InterPro:IPR015424), MOSC, N-terminal beta barrel (InterPro:IPR005303), Aminotransferase, class V/Cysteine desulfurase (InterPro:IPR000192), Molybdenum cofactor sulfurase, C-terminal (InterPro:IPR005302), Pyridoxal phosphate-dependent transferase, major region, subdomain 1 (InterPro:IPR015421); BEST Arabidopsis thaliana protein match is: Molybdenum cofactor sulfurase family protein (TAIR:AT1G30910.1); Has 7940 Blast hits to 7904 proteins in 1914 species: Archae - 94; Bacteria - 5396; Metazoa - 390; Fungi - 394; Plants - 292; Viruses - 1; Other Eukaryotes - 1373 (source: NCBI BLink). & (q655r6|mocos_orysa : 805.0) Molybdenum cofactor sulfurase (EC 4.4.-.-) (MoCo sulfurase) (MOS) - Oryza sativa (Rice) & (gnl|cdd|37353 : 245.0) no description available & (gnl|cdd|30866 : 145.0) no description available & (reliability: 1962.0) & (original description: no original description)'	'11.1.1.6':'Phytohormone action.abscisic acid.biosynthesis.xanthoxin oxidase molybdopterin sulfurase (ABA3)':'xanthoxin oxidase molybdopterin sulfurase (ABA3)'| '7.1.4.1':'Coenzyme metabolism.molybdenum cofactor biosynthesis.modification.molybdopterin sulfurase (ABA3)':'molybdopterin sulfurase (ABA3)'
Sbi_jg46778.t1	ptg000003l	13569006	13571979	-	509	FBK67_ARATH	F-box/kelch-repeat protein At3g23880	Arabidopsis thaliana (Mouse-ear cress)	364	53.9	1.7e-06	A0A0K9S2W9_SPIOL	F-box domain-containing protein	Spinacia oleracea (Spinach)	474	268	2.22e-80	XP_021858590.1	putative F-box protein At1g32420	Spinacia oleracea	463	306	9.47e-95			nucleus [GO:0005634]			nucleus [GO:0005634]	GO:0005634	IPR036047;IPR001810		GO:0005515	'35.2':'not assigned.unknown':' no hits & (original description: no original description)'	'35.2':'not assigned.not annotated':' no hits & (original description: none)'
Sbi_jg46779.t1	ptg000003l	13617365	13625705	+	1137	TPL_ARATH	Protein TOPLESS (WUS-interacting protein 1)	Arabidopsis thaliana (Mouse-ear cress)	1131	2000	0	A0A0K9RDV2_SPIOL	Uncharacterized protein	Spinacia oleracea (Spinach)	1152	2219	0	XP_021731770.1	protein TOPLESS-like	Chenopodium quinoa	1138	2233	0			nucleus [GO:0005634]; identical protein binding [GO:0042802]; protein homodimerization activity [GO:0042803]; jasmonic acid mediated signaling pathway [GO:0009867]; negative regulation of transcription, DNA-templated [GO:0045892]; primary shoot apical meristem specification [GO:0010072]; regulation of transcription, DNA-templated [GO:0006355]; response to auxin [GO:0009733]; xylem and phloem pattern formation [GO:0010051]	jasmonic acid mediated signaling pathway [GO:0009867]; negative regulation of transcription, DNA-templated [GO:0045892]; primary shoot apical meristem specification [GO:0010072]; regulation of transcription, DNA-templated [GO:0006355]; response to auxin [GO:0009733]; xylem and phloem pattern formation [GO:0010051]	identical protein binding [GO:0042802]; protein homodimerization activity [GO:0042803]	nucleus [GO:0005634]	GO:0005634; GO:0006355; GO:0009733; GO:0009867; GO:0010051; GO:0010072; GO:0042802; GO:0042803; GO:0045892	IPR015943;IPR036322;IPR019775;IPR006595;IPR001680;IPR006594;IPR027728	WD40 repeat, conserved site;WD40 repeat;LIS1 homology motif;Topless family	GO:0005515;GO:0006355	'33.99':'development.unspecified':'(at1g15750 : 1966.0) Encodes a protein with several WD40 repeats at the C-terminus and predicted protein-protein interaction domains at the N-terminus. Together with the TOPLESS-RELATED PROTEINS (TPRs), it is thought to be involved in transcriptional repression of root-promoting genes in the top help of the embryo during the transition stage of embryogenesis. The ability of IAA12 to repress transcription is diminished in a tpl-1 mutant background.; TOPLESS (TPL); FUNCTIONS IN: protein binding, transcription repressor activity, protein homodimerization activity; INVOLVED IN: xylem and phloem pattern formation, response to auxin stimulus, primary shoot apical meristem specification, jasmonic acid mediated signaling pathway; LOCATED IN: cytosol, nucleus; EXPRESSED IN: 27 plant structures; EXPRESSED DURING: 15 growth stages; CONTAINS InterPro DOMAIN/s: WD40 repeat 2 (InterPro:IPR019782), WD40 repeat, conserved site (InterPro:IPR019775), WD40 repeat (InterPro:IPR001680), CTLH, C-terminal LisH motif (InterPro:IPR006595), WD40 repeat-like-containing domain (InterPro:IPR011046), WD40-repeat-containing domain (InterPro:IPR017986), WD40/YVTN repeat-like-containing domain (InterPro:IPR015943), LisH dimerisation motif (InterPro:IPR006594), WD40 repeat, subgroup (InterPro:IPR019781); BEST Arabidopsis thaliana protein match is: TOPLESS-related 1 (TAIR:AT1G80490.2); Has 35333 Blast hits to 34131 proteins in 2444 species: Archae - 798; Bacteria - 22429; Metazoa - 974; Fungi - 991; Plants - 531; Viruses - 0; Other Eukaryotes - 9610 (source: NCBI BLink). & (gnl|cdd|35487 : 144.0) no description available & (gnl|cdd|29257 : 130.0) no description available & (reliability: 3932.0) & (original description: no original description)'	'11.2.2.3':'Phytohormone action.auxin.perception and signal transduction.transcriptional co-repressor (TPL/TPR)':'auxin signalling transcriptional co-repressor (TPL/TPR)'| '15.5.51.1':'RNA biosynthesis.transcriptional regulation.transcriptional repression.transcriptional co-repressor (TPL/TPR)':'transcriptional co-repressor (TPL/TPR)'
Sbi_jg46779.t2	ptg000003l	13617365	13625705	+	1138	TPL_ARATH	Protein TOPLESS (WUS-interacting protein 1)	Arabidopsis thaliana (Mouse-ear cress)	1131	2005	0	A0A0K9RFB9_SPIOL	Uncharacterized protein	Spinacia oleracea (Spinach)	1153	2222	0	XP_010691083.1	protein TOPLESS	Beta vulgaris subsp. vulgaris	1141	2240	0			nucleus [GO:0005634]; identical protein binding [GO:0042802]; protein homodimerization activity [GO:0042803]; jasmonic acid mediated signaling pathway [GO:0009867]; negative regulation of transcription, DNA-templated [GO:0045892]; primary shoot apical meristem specification [GO:0010072]; regulation of transcription, DNA-templated [GO:0006355]; response to auxin [GO:0009733]; xylem and phloem pattern formation [GO:0010051]	jasmonic acid mediated signaling pathway [GO:0009867]; negative regulation of transcription, DNA-templated [GO:0045892]; primary shoot apical meristem specification [GO:0010072]; regulation of transcription, DNA-templated [GO:0006355]; response to auxin [GO:0009733]; xylem and phloem pattern formation [GO:0010051]	identical protein binding [GO:0042802]; protein homodimerization activity [GO:0042803]	nucleus [GO:0005634]	GO:0005634; GO:0006355; GO:0009733; GO:0009867; GO:0010051; GO:0010072; GO:0042802; GO:0042803; GO:0045892	IPR027728;IPR015943;IPR001680;IPR019775;IPR006595;IPR036322;IPR006594;IPR011047	Topless family;WD40 repeat;WD40 repeat, conserved site;LIS1 homology motif	GO:0006355;GO:0005515	'33.99':'development.unspecified':'(at1g15750 : 1970.0) Encodes a protein with several WD40 repeats at the C-terminus and predicted protein-protein interaction domains at the N-terminus. Together with the TOPLESS-RELATED PROTEINS (TPRs), it is thought to be involved in transcriptional repression of root-promoting genes in the top help of the embryo during the transition stage of embryogenesis. The ability of IAA12 to repress transcription is diminished in a tpl-1 mutant background.; TOPLESS (TPL); FUNCTIONS IN: protein binding, transcription repressor activity, protein homodimerization activity; INVOLVED IN: xylem and phloem pattern formation, response to auxin stimulus, primary shoot apical meristem specification, jasmonic acid mediated signaling pathway; LOCATED IN: cytosol, nucleus; EXPRESSED IN: 27 plant structures; EXPRESSED DURING: 15 growth stages; CONTAINS InterPro DOMAIN/s: WD40 repeat 2 (InterPro:IPR019782), WD40 repeat, conserved site (InterPro:IPR019775), WD40 repeat (InterPro:IPR001680), CTLH, C-terminal LisH motif (InterPro:IPR006595), WD40 repeat-like-containing domain (InterPro:IPR011046), WD40-repeat-containing domain (InterPro:IPR017986), WD40/YVTN repeat-like-containing domain (InterPro:IPR015943), LisH dimerisation motif (InterPro:IPR006594), WD40 repeat, subgroup (InterPro:IPR019781); BEST Arabidopsis thaliana protein match is: TOPLESS-related 1 (TAIR:AT1G80490.2); Has 35333 Blast hits to 34131 proteins in 2444 species: Archae - 798; Bacteria - 22429; Metazoa - 974; Fungi - 991; Plants - 531; Viruses - 0; Other Eukaryotes - 9610 (source: NCBI BLink). & (gnl|cdd|35487 : 147.0) no description available & (gnl|cdd|29257 : 130.0) no description available & (reliability: 3940.0) & (original description: no original description)'	'11.2.2.3':'Phytohormone action.auxin.perception and signal transduction.transcriptional co-repressor (TPL/TPR)':'auxin signalling transcriptional co-repressor (TPL/TPR)'| '15.5.51.1':'RNA biosynthesis.transcriptional regulation.transcriptional repression.transcriptional co-repressor (TPL/TPR)':'transcriptional co-repressor (TPL/TPR)'
Sbi_jg46780.t1	ptg000003l	13629783	13641024	+	486	ZIFL1_ARATH	Protein ZINC INDUCED FACILITATOR-LIKE 1 (Protein ZIF-LIKE 1)	Arabidopsis thaliana (Mouse-ear cress)	478	591	0	A0A0K9QBB5_SPIOL	MFS domain-containing protein	Spinacia oleracea (Spinach)	493	766	0	XP_021739955.1	protein ZINC INDUCED FACILITATOR-LIKE 1-like	Chenopodium quinoa	479	777	0			integral component of membrane [GO:0016021]; plant-type vacuole membrane [GO:0009705]; plasma membrane [GO:0005886]; potassium ion antiporter activity [GO:0022821]; basipetal auxin transport [GO:0010540]; gravitropism [GO:0009630]; regulation of stomatal closure [GO:0090333]; response to water deprivation [GO:0009414]; root development [GO:0048364]	basipetal auxin transport [GO:0010540]; gravitropism [GO:0009630]; regulation of stomatal closure [GO:0090333]; response to water deprivation [GO:0009414]; root development [GO:0048364]	potassium ion antiporter activity [GO:0022821]	integral component of membrane [GO:0016021]; plant-type vacuole membrane [GO:0009705]; plasma membrane [GO:0005886]	GO:0005886; GO:0009414; GO:0009630; GO:0009705; GO:0010540; GO:0016021; GO:0022821; GO:0048364; GO:0090333	IPR036259;IPR020846;IPR011701	MFS transporter superfamily;Major facilitator superfamily domain;Major facilitator superfamily	GO:0022857;GO:0055085	'34.16':'transport.ABC transporters and multidrug resistance systems':'(at5g13750 : 544.0) zinc induced facilitator-like 1 (ZIFL1); FUNCTIONS IN: tetracycline:hydrogen antiporter activity; INVOLVED IN: response to karrikin; LOCATED IN: integral to membrane; EXPRESSED IN: 24 plant structures; EXPRESSED DURING: 15 growth stages; CONTAINS InterPro DOMAIN/s: Major facilitator superfamily (InterPro:IPR020846), Tetracycline resistance protein, TetA (InterPro:IPR001958), Major facilitator superfamily MFS-1 (InterPro:IPR011701), Major facilitator superfamily, general substrate transporter (InterPro:IPR016196); BEST Arabidopsis thaliana protein match is: zinc induced facilitator 1 (TAIR:AT5G13740.1); Has 18147 Blast hits to 17729 proteins in 2581 species: Archae - 337; Bacteria - 13496; Metazoa - 505; Fungi - 2137; Plants - 360; Viruses - 0; Other Eukaryotes - 1312 (source: NCBI BLink). & (gnl|cdd|37826 : 373.0) no description available & (gnl|cdd|87335 : 94.8) no description available & (reliability: 1040.0) & (original description: no original description)'| '34.2':'transport.sugars':'(at5g13750 : 544.0) zinc induced facilitator-like 1 (ZIFL1); FUNCTIONS IN: tetracycline:hydrogen antiporter activity; INVOLVED IN: response to karrikin; LOCATED IN: integral to membrane; EXPRESSED IN: 24 plant structures; EXPRESSED DURING: 15 growth stages; CONTAINS InterPro DOMAIN/s: Major facilitator superfamily (InterPro:IPR020846), Tetracycline resistance protein, TetA (InterPro:IPR001958), Major facilitator superfamily MFS-1 (InterPro:IPR011701), Major facilitator superfamily, general substrate transporter (InterPro:IPR016196); BEST Arabidopsis thaliana protein match is: zinc induced facilitator 1 (TAIR:AT5G13740.1); Has 18147 Blast hits to 17729 proteins in 2581 species: Archae - 337; Bacteria - 13496; Metazoa - 505; Fungi - 2137; Plants - 360; Viruses - 0; Other Eukaryotes - 1312 (source: NCBI BLink). & (gnl|cdd|37826 : 373.0) no description available & (gnl|cdd|87335 : 94.8) no description available & (reliability: 1032.0) & (original description: no original description)'| '34.99':'transport.misc':'(at5g13750 : 544.0) zinc induced facilitator-like 1 (ZIFL1); FUNCTIONS IN: tetracycline:hydrogen antiporter activity; INVOLVED IN: response to karrikin; LOCATED IN: integral to membrane; EXPRESSED IN: 24 plant structures; EXPRESSED DURING: 15 growth stages; CONTAINS InterPro DOMAIN/s: Major facilitator superfamily (InterPro:IPR020846), Tetracycline resistance protein, TetA (InterPro:IPR001958), Major facilitator superfamily MFS-1 (InterPro:IPR011701), Major facilitator superfamily, general substrate transporter (InterPro:IPR016196); BEST Arabidopsis thaliana protein match is: zinc induced facilitator 1 (TAIR:AT5G13740.1); Has 18147 Blast hits to 17729 proteins in 2581 species: Archae - 337; Bacteria - 13496; Metazoa - 505; Fungi - 2137; Plants - 360; Viruses - 0; Other Eukaryotes - 1312 (source: NCBI BLink). & (gnl|cdd|37826 : 373.0) no description available & (gnl|cdd|87335 : 94.8) no description available & (reliability: 1088.0) & (original description: no original description)'	'24.2.2.2.1':'Solute transport.carrier-mediated transport.MFS superfamily.DHA-1 family.metal chelator transporter (ZIF/TOM)':'metal chelator transporter (ZIF/TOM)'
Sbi_jg46781.t1	ptg000003l	13643776	13659870	+	704	TPL_ARATH	Protein TOPLESS (WUS-interacting protein 1)	Arabidopsis thaliana (Mouse-ear cress)	1131	1063	0	A0A0K9RFB9_SPIOL	Uncharacterized protein	Spinacia oleracea (Spinach)	1153	1180	0	XP_010691083.1	protein TOPLESS	Beta vulgaris subsp. vulgaris	1141	1191	0			nucleus [GO:0005634]; identical protein binding [GO:0042802]; protein homodimerization activity [GO:0042803]; jasmonic acid mediated signaling pathway [GO:0009867]; negative regulation of transcription, DNA-templated [GO:0045892]; primary shoot apical meristem specification [GO:0010072]; regulation of transcription, DNA-templated [GO:0006355]; response to auxin [GO:0009733]; xylem and phloem pattern formation [GO:0010051]	jasmonic acid mediated signaling pathway [GO:0009867]; negative regulation of transcription, DNA-templated [GO:0045892]; primary shoot apical meristem specification [GO:0010072]; regulation of transcription, DNA-templated [GO:0006355]; response to auxin [GO:0009733]; xylem and phloem pattern formation [GO:0010051]	identical protein binding [GO:0042802]; protein homodimerization activity [GO:0042803]	nucleus [GO:0005634]	GO:0005634; GO:0006355; GO:0009733; GO:0009867; GO:0010051; GO:0010072; GO:0042802; GO:0042803; GO:0045892	IPR015943;IPR001680;IPR027728;IPR011047;IPR019775	WD40 repeat;Topless family;WD40 repeat, conserved site	GO:0005515;GO:0006355	'33.99':'development.unspecified':'(at1g15750 : 1016.0) Encodes a protein with several WD40 repeats at the C-terminus and predicted protein-protein interaction domains at the N-terminus. Together with the TOPLESS-RELATED PROTEINS (TPRs), it is thought to be involved in transcriptional repression of root-promoting genes in the top help of the embryo during the transition stage of embryogenesis. The ability of IAA12 to repress transcription is diminished in a tpl-1 mutant background.; TOPLESS (TPL); FUNCTIONS IN: protein binding, transcription repressor activity, protein homodimerization activity; INVOLVED IN: xylem and phloem pattern formation, response to auxin stimulus, primary shoot apical meristem specification, jasmonic acid mediated signaling pathway; LOCATED IN: cytosol, nucleus; EXPRESSED IN: 27 plant structures; EXPRESSED DURING: 15 growth stages; CONTAINS InterPro DOMAIN/s: WD40 repeat 2 (InterPro:IPR019782), WD40 repeat, conserved site (InterPro:IPR019775), WD40 repeat (InterPro:IPR001680), CTLH, C-terminal LisH motif (InterPro:IPR006595), WD40 repeat-like-containing domain (InterPro:IPR011046), WD40-repeat-containing domain (InterPro:IPR017986), WD40/YVTN repeat-like-containing domain (InterPro:IPR015943), LisH dimerisation motif (InterPro:IPR006594), WD40 repeat, subgroup (InterPro:IPR019781); BEST Arabidopsis thaliana protein match is: TOPLESS-related 1 (TAIR:AT1G80490.2); Has 35333 Blast hits to 34131 proteins in 2444 species: Archae - 798; Bacteria - 22429; Metazoa - 974; Fungi - 991; Plants - 531; Viruses - 0; Other Eukaryotes - 9610 (source: NCBI BLink). & (gnl|cdd|29257 : 112.0) no description available & (gnl|cdd|35487 : 104.0) no description available & (reliability: 2032.0) & (original description: no original description)'	'11.2.2.3':'Phytohormone action.auxin.perception and signal transduction.transcriptional co-repressor (TPL/TPR)':'auxin signalling transcriptional co-repressor (TPL/TPR)'| '15.5.51.1':'RNA biosynthesis.transcriptional regulation.transcriptional repression.transcriptional co-repressor (TPL/TPR)':'transcriptional co-repressor (TPL/TPR)'
Sbi_jg46782.t1	ptg000003l	13660017	13663948	+	107																													'35.2':'not assigned.unknown':' no hits & (original description: no original description)'	'35.2':'not assigned.not annotated':' no hits & (original description: none)'
Sbi_jg46782.t2	ptg000003l	13660017	13663787	+	100																													'35.2':'not assigned.unknown':' no hits & (original description: no original description)'	'35.2':'not assigned.not annotated':' no hits & (original description: none)'
Sbi_jg46783.t1	ptg000003l	13666250	13667563	+	438	FBK67_ARATH	F-box/kelch-repeat protein At3g23880	Arabidopsis thaliana (Mouse-ear cress)	364	72	1.87e-12	A0A0K9RC38_SPIOL	F-box domain-containing protein	Spinacia oleracea (Spinach)	396	227	2.02e-66	XP_010691770.1	PREDICTED: F-box protein At4g22390	Beta vulgaris subsp. vulgaris	399	258	3.33e-78			nucleus [GO:0005634]			nucleus [GO:0005634]	GO:0005634	IPR036047;IPR001810		GO:0005515	'35.2':'not assigned.unknown':' no hits & (original description: no original description)'	'35.2':'not assigned.not annotated':' no hits & (original description: none)'
Sbi_jg46784.t1	ptg000003l	13679633	13679935	-	101							B6REK5_9BRAS	Gag-pol protein	Boechera divaricarpa	130	146	4.8e-43	XP_024004861.1	uncharacterized protein LOC112082010	Eutrema salsugineum	237	151	2.06e-43											'35.2':'not assigned.unknown':' no hits & (original description: no original description)'	'35.2':'not assigned.not annotated':' no hits & (original description: none)'
Sbi_jg46785.t1	ptg000003l	13701847	13711021	-	566	UVR8_ARATH	Ultraviolet-B receptor UVR8 (Protein UV-B RESISTANCE 8) (RCC1 domain-containing protein UVR8)	Arabidopsis thaliana (Mouse-ear cress)	440	128	6.71e-31	Q1H8M4_BETVU	Regulator of chromosome condensation family protein	Beta vulgaris (Sugar beet)	573	783	0	XP_021715205.1	ultraviolet-B receptor UVR8-like	Chenopodium quinoa	570	798	0			chromatin [GO:0000785]; cytosol [GO:0005829]; nucleus [GO:0005634]; plastid [GO:0009536]; chromatin binding [GO:0003682]; guanyl-nucleotide exchange factor activity [GO:0005085]; identical protein binding [GO:0042802]; photoreceptor activity [GO:0009881]; protein homodimerization activity [GO:0042803]; entrainment of circadian clock [GO:0009649]; response to UV [GO:0009411]; response to UV-B [GO:0010224]	entrainment of circadian clock [GO:0009649]; response to UV [GO:0009411]; response to UV-B [GO:0010224]	chromatin binding [GO:0003682]; guanyl-nucleotide exchange factor activity [GO:0005085]; identical protein binding [GO:0042802]; photoreceptor activity [GO:0009881]; protein homodimerization activity [GO:0042803]	chromatin [GO:0000785]; cytosol [GO:0005829]; nucleus [GO:0005634]; plastid [GO:0009536]	GO:0000785; GO:0003682; GO:0005085; GO:0005634; GO:0005829; GO:0009411; GO:0009536; GO:0009649; GO:0009881; GO:0010224; GO:0042802; GO:0042803	IPR000408;IPR009091	Regulator of chromosome condensation, RCC1		'31.2':'cell.division':'(at5g11580 : 506.0) Regulator of chromosome condensation (RCC1) family protein; CONTAINS InterPro DOMAIN/s: Regulator of chromosome condensation/beta-lactamase-inhibitor protein II (InterPro:IPR009091), Regulator of chromosome condensation, RCC1 (InterPro:IPR000408); BEST Arabidopsis thaliana protein match is: Regulator of chromosome condensation (RCC1) family protein (TAIR:AT5G63860.1); Has 30201 Blast hits to 17322 proteins in 780 species: Archae - 12; Bacteria - 1396; Metazoa - 17338; Fungi - 3422; Plants - 5037; Viruses - 0; Other Eukaryotes - 2996 (source: NCBI BLink). & (gnl|cdd|34783 : 119.0) no description available & (gnl|cdd|36640 : 84.0) no description available & (reliability: 1012.0) & (original description: no original description)'	'35.1':'not assigned.annotated':'Ultraviolet-B receptor UVR8 OS=Arabidopsis thaliana (sp|q9fn03|uvr8_arath : 106.0)'
Sbi_jg46786.t1	ptg000003l	13718533	13726703	+	459	CBWD2_HUMAN	COBW domain-containing protein 2 (Cobalamin synthase W domain-containing protein 2)	Homo sapiens (Human)	395	213	1.92e-63	A0A0K9RDQ7_SPIOL	CobW C-terminal domain-containing protein	Spinacia oleracea (Spinach)	470	667	0	XP_010691087.1	PREDICTED: uncharacterized protein LOC104904517	Beta vulgaris subsp. vulgaris	453	681	0	K02234	cobalamin biosynthesis protein CobW	cytoplasm [GO:0005737]; ATP binding [GO:0005524]		ATP binding [GO:0005524]	cytoplasm [GO:0005737]	GO:0005524; GO:0005737	IPR003495;IPR011629;IPR027417;IPR036627			'27.2':'RNA.transcription':'(at1g80480 : 538.0) plastid transcriptionally active 17 (PTAC17); LOCATED IN: plastid chromosome, chloroplast stroma, chloroplast, nucleoid; EXPRESSED IN: 23 plant structures; EXPRESSED DURING: 13 growth stages; CONTAINS InterPro DOMAIN/s: Cobalamin (vitamin B12) biosynthesis CobW-like (InterPro:IPR003495), Cobalamin (vitamin B12) biosynthesis CobW-like, C-terminal (InterPro:IPR011629); BEST Arabidopsis thaliana protein match is: Cobalamin biosynthesis CobW-like protein (TAIR:AT1G15730.1); Has 22612 Blast hits to 14499 proteins in 1972 species: Archae - 190; Bacteria - 10146; Metazoa - 2946; Fungi - 801; Plants - 655; Viruses - 16; Other Eukaryotes - 7858 (source: NCBI BLink). & (gnl|cdd|37954 : 444.0) no description available & (gnl|cdd|30869 : 315.0) no description available & (reliability: 1076.0) & (original description: no original description)'| '31.1':'cell.organisation':'(at1g80480 : 538.0) plastid transcriptionally active 17 (PTAC17); LOCATED IN: plastid chromosome, chloroplast stroma, chloroplast, nucleoid; EXPRESSED IN: 23 plant structures; EXPRESSED DURING: 13 growth stages; CONTAINS InterPro DOMAIN/s: Cobalamin (vitamin B12) biosynthesis CobW-like (InterPro:IPR003495), Cobalamin (vitamin B12) biosynthesis CobW-like, C-terminal (InterPro:IPR011629); BEST Arabidopsis thaliana protein match is: Cobalamin biosynthesis CobW-like protein (TAIR:AT1G15730.1); Has 22612 Blast hits to 14499 proteins in 1972 species: Archae - 190; Bacteria - 10146; Metazoa - 2946; Fungi - 801; Plants - 655; Viruses - 16; Other Eukaryotes - 7858 (source: NCBI BLink). & (gnl|cdd|37954 : 444.0) no description available & (gnl|cdd|30869 : 315.0) no description available & (reliability: 1054.0) & (original description: no original description)'	'15.6.1.2.3.6':'RNA biosynthesis.organelle machinery.RNA polymerase activities.plastid-encoded RNA polymerase (PEP) complex.regulatory co-factor components.component TAC17':'cofactor of plastid-encoded RNA polymerase (TAC17)'
Sbi_jg46787.t1	ptg000003l	13730540	13732736	+	163							A0A0K9RFR3_SPIOL	Uncharacterized protein	Spinacia oleracea (Spinach)	192	80.1	1.63e-15	XP_021731776.1	phosphopantothenoylcysteine decarboxylase subunit VHS3-like	Chenopodium quinoa	176	94.7	7.05e-21											'35.2':'not assigned.unknown':' no hits & (original description: no original description)'	'35.2':'not assigned.not annotated':' no hits & (original description: none)'
Sbi_jg46788.t1	ptg000003l	13733742	13737794	-	431	AATPC_ARATH	AAA-ATPase At3g50940, EC 3.6.1.-	Arabidopsis thaliana (Mouse-ear cress)	451	260	2.2e-81	A0A803LE77_CHEQI	AAA domain-containing protein	Chenopodium quinoa (Quinoa)	298	309	1.24e-99	XP_010668035.1	PREDICTED: AAA-ATPase At3g50940-like	Beta vulgaris subsp. vulgaris	509	334	3.32e-106	K08900	mitochondrial chaperone BCS1	ATP binding [GO:0005524]; ATP hydrolysis activity [GO:0016887]; response to salt stress [GO:0009651]	response to salt stress [GO:0009651]	ATP binding [GO:0005524]; ATP hydrolysis activity [GO:0016887]		GO:0005524; GO:0009651; GO:0016887	IPR027417;IPR003593;IPR003960;IPR003959	AAA+ ATPase domain	GO:0005524;GO:0016887	'29.5.9':'protein.degradation.AAA type':'(gnl|cdd|35962 : 305.0) no description available & (at3g50940 : 228.0) P-loop containing nucleoside triphosphate hydrolases superfamily protein; FUNCTIONS IN: nucleoside-triphosphatase activity, ATPase activity, nucleotide binding, ATP binding; LOCATED IN: endomembrane system; CONTAINS InterPro DOMAIN/s: ATPase, AAA-type, core (InterPro:IPR003959), ATPase, AAA+ type, core (InterPro:IPR003593), ATPase, AAA-type, conserved site (InterPro:IPR003960); BEST Arabidopsis thaliana protein match is: cytochrome BC1 synthesis (TAIR:AT3G50930.1); Has 22184 Blast hits to 20506 proteins in 2862 species: Archae - 1312; Bacteria - 7436; Metazoa - 3634; Fungi - 2857; Plants - 2601; Viruses - 34; Other Eukaryotes - 4310 (source: NCBI BLink). & (reliability: 456.0) & (original description: no original description)'	'35.1':'not assigned.annotated':'AAA-ATPase At3g50940 OS=Arabidopsis thaliana (sp|q147f9|aatpc_arath : 228.0)'
Sbi_jg46789.t1	ptg000003l	13750820	13752608	+	217	RAD2A_ARATH	Ras-related protein RABD2a, AtRABD2a (Ras-related protein Ara-5) (Ras-related protein Rab1B, AtRab1B)	Arabidopsis thaliana (Mouse-ear cress)	203	269	2.07e-91	A0A803N056_CHEQI	Uncharacterized protein	Chenopodium quinoa (Quinoa)	185	301	8.16e-102	XP_021732771.1	GTP-binding protein YPTM2-like	Chenopodium quinoa	202	300	1.39e-100			extracellular region [GO:0005576]; Golgi apparatus [GO:0005794]; Golgi membrane [GO:0000139]; plant-type vacuole [GO:0000325]; plasma membrane [GO:0005886]; trans-Golgi network membrane [GO:0032588]; GTP binding [GO:0005525]; GTPase activity [GO:0003924]; endoplasmic reticulum to Golgi vesicle-mediated transport [GO:0006888]; protein transport [GO:0015031]; vesicle-mediated transport [GO:0016192]	endoplasmic reticulum to Golgi vesicle-mediated transport [GO:0006888]; protein transport [GO:0015031]; vesicle-mediated transport [GO:0016192]	GTP binding [GO:0005525]; GTPase activity [GO:0003924]	extracellular region [GO:0005576]; Golgi apparatus [GO:0005794]; Golgi membrane [GO:0000139]; plant-type vacuole [GO:0000325]; plasma membrane [GO:0005886]; trans-Golgi network membrane [GO:0032588]	GO:0000139; GO:0000325; GO:0003924; GO:0005525; GO:0005576; GO:0005794; GO:0005886; GO:0006888; GO:0015031; GO:0016192; GO:0032588	IPR027417;IPR001806;IPR005225	Small GTPase	GO:0003924;GO:0005525	'30.5':'signalling.G-proteins':'(at1g02130 : 261.0) Belongs to the Rab1 GTPase subfamily. This small GTP-binding protein is required in ER to Golgi transportation.; RAS 5 (RA-5); FUNCTIONS IN: GTP binding; INVOLVED IN: response to cadmium ion, ER to Golgi vesicle-mediated transport; LOCATED IN: plasma membrane, vacuole; EXPRESSED IN: 24 plant structures; EXPRESSED DURING: 13 growth stages; CONTAINS InterPro DOMAIN/s: Ras GTPase (InterPro:IPR001806), Small GTP-binding protein (InterPro:IPR005225), Small GTPase (InterPro:IPR020851), Ras (InterPro:IPR013753), Ras small GTPase, Rab type (InterPro:IPR003579); BEST Arabidopsis thaliana protein match is: RAB GTPase homolog 1A (TAIR:AT5G47200.1); Has 30420 Blast hits to 30350 proteins in 816 species: Archae - 27; Bacteria - 199; Metazoa - 15882; Fungi - 4318; Plants - 3658; Viruses - 20; Other Eukaryotes - 6316 (source: NCBI BLink). & (p40392|ric1_orysa : 261.0) Ras-related protein RIC1 - Oryza sativa (Rice) & (gnl|cdd|57955 : 238.0) no description available & (gnl|cdd|35307 : 233.0) no description available & (reliability: 522.0) & (original description: no original description)'	'35.1':'not assigned.annotated':'Ras-related protein RIC1 OS=Oryza sativa subsp. japonica (sp|p40392|ric1_orysj : 261.0)'
Sbi_jg46790.t1	ptg000003l	13763509	13765744	-	150	RL281_ARATH	60S ribosomal protein L28-1 (Protein ASYMMETRIC LEAVES1/2 ENHANCER 5)	Arabidopsis thaliana (Mouse-ear cress)	143	206	1.66e-68	A0A803N055_CHEQI	Ribosomal_L28e domain-containing protein	Chenopodium quinoa (Quinoa)	149	282	6.21e-96	XP_010690079.1	60S ribosomal protein L28-1	Beta vulgaris subsp. vulgaris	149	284	2.22e-96	K02903	large subunit ribosomal protein L28e	chloroplast [GO:0009507]; cytoplasm [GO:0005737]; cytosolic large ribosomal subunit [GO:0022625]; cytosolic ribosome [GO:0022626]; mitochondrion [GO:0005739]; nucleolus [GO:0005730]; nucleoplasm [GO:0005654]; nucleus [GO:0005634]; plant-type cell wall [GO:0009505]; plasma membrane [GO:0005886]; plasmodesma [GO:0009506]; mRNA binding [GO:0003729]; structural constituent of ribosome [GO:0003735]; adaxial/abaxial pattern specification [GO:0009955]; leaf morphogenesis [GO:0009965]; translation [GO:0006412]	adaxial/abaxial pattern specification [GO:0009955]; leaf morphogenesis [GO:0009965]; translation [GO:0006412]	mRNA binding [GO:0003729]; structural constituent of ribosome [GO:0003735]	chloroplast [GO:0009507]; cytoplasm [GO:0005737]; cytosolic large ribosomal subunit [GO:0022625]; cytosolic ribosome [GO:0022626]; mitochondrion [GO:0005739]; nucleolus [GO:0005730]; nucleoplasm [GO:0005654]; nucleus [GO:0005634]; plant-type cell wall [GO:0009505]; plasma membrane [GO:0005886]; plasmodesma [GO:0009506]	GO:0003729; GO:0003735; GO:0005634; GO:0005654; GO:0005730; GO:0005737; GO:0005739; GO:0005886; GO:0006412; GO:0009505; GO:0009506; GO:0009507; GO:0009955; GO:0009965; GO:0022625; GO:0022626	IPR029004;IPR002672	Ribosomal L28e/Mak16;Ribosomal protein L28e	GO:0003735;GO:0005840;GO:0006412	'29.2.1.2.2.28':'protein.synthesis.ribosomal protein.eukaryotic.60S subunit.L28':'(at4g29410 : 170.0) Ribosomal L28e protein family; FUNCTIONS IN: structural constituent of ribosome; INVOLVED IN: translation, ribosome biogenesis; LOCATED IN: ribosome, cytosolic large ribosomal subunit, plasma membrane; EXPRESSED IN: 23 plant structures; EXPRESSED DURING: 13 growth stages; CONTAINS InterPro DOMAIN/s: Ribosomal protein L28e (InterPro:IPR002672); BEST Arabidopsis thaliana protein match is: Ribosomal L28e protein family (TAIR:AT2G19730.3); Has 531 Blast hits to 531 proteins in 207 species: Archae - 0; Bacteria - 0; Metazoa - 284; Fungi - 94; Plants - 107; Viruses - 0; Other Eukaryotes - 46 (source: NCBI BLink). & (gnl|cdd|38622 : 110.0) no description available & (gnl|cdd|85671 : 101.0) no description available & (reliability: 340.0) & (original description: no original description)'	'17.1.2.1.29':'Protein biosynthesis.ribosome biogenesis.large ribosomal subunit (LSU).LSU proteome.component eL28':'component eL28 of LSU proteome component'
Sbi_jg46791.t1	ptg000003l	13767227	13792857	+	325	RWDD1_MOUSE	RWD domain-containing protein 1 (DRG family-regulatory protein 2) (IH1)	Mus musculus (Mouse)	243	101	3.86e-24	A0A7C8YNJ0_OPUST	RWD domain-containing protein	Opuntia streptacantha (Prickly pear cactus) (Opuntia cardona)	252	370	3.07e-126	KNA19029.1	hypothetical protein SOVF_065080	Spinacia oleracea	246	360	4.21e-122			cytoplasm [GO:0005737]; polysome [GO:0005844]; androgen receptor signaling pathway [GO:0030521]; cellular response to oxidative stress [GO:0034599]; cellular response to testosterone stimulus [GO:0071394]; cytoplasmic translation [GO:0002181]; positive regulation of androgen receptor activity [GO:2000825]	androgen receptor signaling pathway [GO:0030521]; cellular response to oxidative stress [GO:0034599]; cellular response to testosterone stimulus [GO:0071394]; cytoplasmic translation [GO:0002181]; positive regulation of androgen receptor activity [GO:2000825]		cytoplasm [GO:0005737]; polysome [GO:0005844]	GO:0002181; GO:0005737; GO:0005844; GO:0030521; GO:0034599; GO:0071394; GO:2000825	IPR006575;IPR016135;IPR040213	RWD domain	GO:0005515	'35.1':'not assigned.no ontology':'(at1g51730 : 268.0) Ubiquitin-conjugating enzyme family protein; CONTAINS InterPro DOMAIN/s: Ubiquitin-conjugating enzyme/RWD-like (InterPro:IPR016135), RWD (InterPro:IPR006575); Has 930 Blast hits to 928 proteins in 205 species: Archae - 0; Bacteria - 2; Metazoa - 543; Fungi - 220; Plants - 66; Viruses - 0; Other Eukaryotes - 99 (source: NCBI BLink). & (gnl|cdd|39221 : 155.0) no description available & (gnl|cdd|86949 : 90.8) no description available & (reliability: 536.0) & (original description: no original description)'	'35.2':'not assigned.not annotated':' no hits & (original description: none)'
Sbi_jg46792.t1	ptg000003l	13795781	13801669	-	694	Y1745_ARATH	Uncharacterized protein At1g51745	Arabidopsis thaliana (Mouse-ear cress)	597	272	4.3e-81	A0A0K9R1Z2_SPIOL	PWWP domain-containing protein	Spinacia oleracea (Spinach)	695	860	0	XP_010690078.1	PREDICTED: uncharacterized protein At1g51745	Beta vulgaris subsp. vulgaris	710	896	0								IPR044679;IPR000313	PWWP domain		'27.3.68':'RNA.regulation of transcription.PWWP domain protein':'(at1g51745 : 235.0) Tudor/PWWP/MBT superfamily protein; FUNCTIONS IN: molecular_function unknown; INVOLVED IN: biological_process unknown; LOCATED IN: cellular_component unknown; EXPRESSED IN: cultured cell; BEST Arabidopsis thaliana protein match is: Tudor/PWWP/MBT superfamily protein (TAIR:AT3G21295.1); Has 35333 Blast hits to 34131 proteins in 2444 species: Archae - 798; Bacteria - 22429; Metazoa - 974; Fungi - 991; Plants - 531; Viruses - 0; Other Eukaryotes - 9610 (source: NCBI BLink). & (reliability: 462.0) & (original description: no original description)'	'12.3.1.1.2.1.2.6':'Chromatin organisation.post-translational histone modification.histone methylation.lysine methylation.class-I histone methyltransferase activities.PRC2 histone methylation complex.associated protein factors.histone H3 methylation reader (PWO)':'histone H3 methylation reader (PWO) of PRC2 histone methylation complex'
Sbi_jg46793.t1	ptg000003l	13811767	13831803	-	637	DHE4_GIAIN	NADP-specific glutamate dehydrogenase, NADP-GDH, EC 1.4.1.4 (NADP-dependent glutamate dehydrogenase)	Giardia intestinalis (Giardia lamblia)	449	413	4.09e-138	A0A0K9QW70_SPIOL	ELFV_dehydrog domain-containing protein	Spinacia oleracea (Spinach)	636	1211	0	XP_021732774.1	NADP-specific glutamate dehydrogenase-like isoform X1	Chenopodium quinoa	636	1216	0	K00262	glutamate dehydrogenase (NADP+) [EC:1.4.1.4]	glutamate dehydrogenase (NADP+) activity [GO:0004354]; cellular amino acid metabolic process [GO:0006520]	cellular amino acid metabolic process [GO:0006520]	glutamate dehydrogenase (NADP+) activity [GO:0004354]		GO:0004354; GO:0006520	IPR006096;IPR006095;IPR046346;IPR006097;IPR036291	Glutamate/phenylalanine/leucine/valine dehydrogenase;Glutamate/phenylalanine/leucine/valine dehydrogenase, dimerisation domain	GO:0006520;GO:0016491	'12.3.1':'N-metabolism.N-degradation.glutamate dehydrogenase':'(at1g51720 : 997.0) Amino acid dehydrogenase family protein; FUNCTIONS IN: oxidoreductase activity, binding, catalytic activity; INVOLVED IN: oxidation reduction, metabolic process, cellular amino acid metabolic process; LOCATED IN: cellular_component unknown; EXPRESSED IN: 22 plant structures; EXPRESSED DURING: 13 growth stages; CONTAINS InterPro DOMAIN/s: Glutamate/phenylalanine/leucine/valine dehydrogenase (InterPro:IPR006095), Glutamate/phenylalanine/leucine/valine dehydrogenase, C-terminal (InterPro:IPR006096), NAD(P)-binding domain (InterPro:IPR016040), Glutamate/phenylalanine/leucine/valine dehydrogenase, dimerisation domain (InterPro:IPR006097); BEST Arabidopsis thaliana protein match is: glutamate dehydrogenase 2 (TAIR:AT5G07440.2); Has 7648 Blast hits to 7641 proteins in 2126 species: Archae - 285; Bacteria - 4383; Metazoa - 351; Fungi - 185; Plants - 378; Viruses - 0; Other Eukaryotes - 2066 (source: NCBI BLink). & (gnl|cdd|82980 : 551.0) no description available & (gnl|cdd|37461 : 483.0) no description available & (p52596|dhe3_vitvi : 143.0) Glutamate dehydrogenase (EC 1.4.1.3) (GDH) - Vitis vinifera (Grape) & (reliability: 1994.0) & (original description: no original description)'	'25.1.5.1':'Nutrient uptake.nitrogen assimilation.glutamate deamination.glutamate dehydrogenase':'glutamate dehydrogenase'
Sbi_jg46794.t1	ptg000003l	13831841	13837546	-	73																													'35.2':'not assigned.unknown':' no hits & (original description: no original description)'	'35.2':'not assigned.not annotated':' no hits & (original description: none)'
Sbi_jg46795.t1	ptg000003l	13839806	13849638	+	121							A0A803M640_CHEQI	Uncharacterized protein	Chenopodium quinoa (Quinoa)	116	153	7.25e-46	XP_010690058.1	PREDICTED: uncharacterized protein LOC104903676 isoform X1	Beta vulgaris subsp. vulgaris	109	162	3.21e-49	K23952	vacuolar ATPase assembly integral membrane protein VMA21						IPR019013	Vacuolar ATPase assembly integral membrane protein Vma21	GO:0070072	'35.2':'not assigned.unknown':'(at1g05780 : 114.0) Vacuolar ATPase assembly integral membrane protein VMA21-like domain; FUNCTIONS IN: molecular_function unknown; INVOLVED IN: biological_process unknown; LOCATED IN: endomembrane system; CONTAINS InterPro DOMAIN/s: Vacuolar ATPase assembly integral membrane protein VMA21-like domain (InterPro:IPR019013); BEST Arabidopsis thaliana protein match is: Vacuolar ATPase assembly integral membrane protein VMA21-like domain (TAIR:AT2G31710.1); Has 33 Blast hits to 33 proteins in 9 species: Archae - 0; Bacteria - 0; Metazoa - 0; Fungi - 0; Plants - 33; Viruses - 0; Other Eukaryotes - 0 (source: NCBI BLink). & (reliability: 228.0) & (original description: no original description)'	'24.1.1.3':'Solute transport.primary active transport.V-type ATPase complex.assembly factor (VMA21)':'assembly factor (VMA21) of V-type ATPase complex'
Sbi_jg46796.t1	ptg000003l	13865849	13866571	-	241							A0A5D2FDD9_GOSDA	Uncharacterized protein	Gossypium darwinii (Darwin's cotton) (Gossypium barbadense var. darwinii)	186	53.5	5.49e-05	XP_010690162.1	protein RGF1 INDUCIBLE TRANSCRIPTION FACTOR 1-like	Beta vulgaris subsp. vulgaris	245	66.2	8.48e-09											'35.2':'not assigned.unknown':' no hits & (original description: no original description)'	'15.5.40':'RNA biosynthesis.transcriptional regulation.transcription factor (PLATZ)':'transcription factor (PLATZ)'
Sbi_jg46797.t1	ptg000003l	13933274	13942118	-	522	2ABB_ARATH	Serine/threonine protein phosphatase 2A 55 kDa regulatory subunit B beta isoform, AtB beta, PP2A, subunit B, beta isoform	Arabidopsis thaliana (Mouse-ear cress)	501	879	0	A0A0K9QUM6_SPIOL	Serine/threonine-protein phosphatase 2A 55 kDa regulatory subunit B	Spinacia oleracea (Spinach)	520	990	0	XP_021860248.1	serine/threonine protein phosphatase 2A 55 kDa regulatory subunit B beta isoform-like isoform X1	Spinacia oleracea	520	990	0	K04354	serine/threonine-protein phosphatase 2A regulatory subunit B	cytosol [GO:0005829]; nucleus [GO:0005634]; protein phosphatase type 2A complex [GO:0000159]; protein phosphatase regulator activity [GO:0019888]; protein dephosphorylation [GO:0006470]	protein dephosphorylation [GO:0006470]	protein phosphatase regulator activity [GO:0019888]	cytosol [GO:0005829]; nucleus [GO:0005634]; protein phosphatase type 2A complex [GO:0000159]	GO:0000159; GO:0005634; GO:0005829; GO:0006470; GO:0019888	IPR015943;IPR036322;IPR000009;IPR001680;IPR018067	Protein phosphatase 2A regulatory subunit PR55;WD40 repeat;Protein phosphatase 2A regulatory subunit PR55, conserved site	GO:0005515;GO:0000159;GO:0019888	'29.4':'protein.postranslational modification':'(at1g17720 : 818.0) type 2A protein serine/threonine phosphatase 55 kDa B; ATB BETA; CONTAINS InterPro DOMAIN/s: WD40 repeat-like-containing domain (InterPro:IPR011046), Protein phosphatase 2A, regulatory subunit PR55 (InterPro:IPR000009), Protein phosphatase 2A, regulatory subunit PR55, conserved site (InterPro:IPR018067), WD40 repeat, conserved site (InterPro:IPR019775), WD40/YVTN repeat-like-containing domain (InterPro:IPR015943), WD40 repeat (InterPro:IPR001680), WD40 repeat, subgroup (InterPro:IPR019781); BEST Arabidopsis thaliana protein match is: protein phosphatase 2A 55 kDa regulatory subunit B alpha isoform (TAIR:AT1G51690.3); Has 1042 Blast hits to 998 proteins in 278 species: Archae - 0; Bacteria - 71; Metazoa - 509; Fungi - 214; Plants - 122; Viruses - 0; Other Eukaryotes - 126 (source: NCBI BLink). & (q6z8b7|2abb_orysa : 796.0) Serine/threonine protein phosphatase 2A 55 kDa regulatory subunit B beta isoform (PP2A, subunit B, beta isoform) - Oryza sativa (Rice) & (gnl|cdd|36568 : 623.0) no description available & (gnl|cdd|34770 : 444.0) no description available & (reliability: 1636.0) & (original description: no original description)'	'18.4.25.1.2.2':'Protein modification.phosphorylation.protein serine/threonine phosphatase superfamily.PPP Fe-Zn-dependent phosphatase families.PP2A-class phosphatase complexes.regulatory component B':'regulatory component B of PP2A phosphatase complexes'
Sbi_jg46797.t2	ptg000003l	13933274	13942118	-	521	2ABB_ARATH	Serine/threonine protein phosphatase 2A 55 kDa regulatory subunit B beta isoform, AtB beta, PP2A, subunit B, beta isoform	Arabidopsis thaliana (Mouse-ear cress)	501	873	0	A0A0K9QWP3_SPIOL	Serine/threonine-protein phosphatase 2A 55 kDa regulatory subunit B	Spinacia oleracea (Spinach)	519	989	0	XP_021860249.1	serine/threonine protein phosphatase 2A 55 kDa regulatory subunit B beta isoform-like isoform X2	Spinacia oleracea	519	989	0	K04354	serine/threonine-protein phosphatase 2A regulatory subunit B	cytosol [GO:0005829]; nucleus [GO:0005634]; protein phosphatase type 2A complex [GO:0000159]; protein phosphatase regulator activity [GO:0019888]; protein dephosphorylation [GO:0006470]	protein dephosphorylation [GO:0006470]	protein phosphatase regulator activity [GO:0019888]	cytosol [GO:0005829]; nucleus [GO:0005634]; protein phosphatase type 2A complex [GO:0000159]	GO:0000159; GO:0005634; GO:0005829; GO:0006470; GO:0019888	IPR000009;IPR036322;IPR018067;IPR001680;IPR015943	Protein phosphatase 2A regulatory subunit PR55;Protein phosphatase 2A regulatory subunit PR55, conserved site;WD40 repeat	GO:0000159;GO:0019888;GO:0005515	'29.4':'protein.postranslational modification':'(at1g17720 : 815.0) type 2A protein serine/threonine phosphatase 55 kDa B; ATB BETA; CONTAINS InterPro DOMAIN/s: WD40 repeat-like-containing domain (InterPro:IPR011046), Protein phosphatase 2A, regulatory subunit PR55 (InterPro:IPR000009), Protein phosphatase 2A, regulatory subunit PR55, conserved site (InterPro:IPR018067), WD40 repeat, conserved site (InterPro:IPR019775), WD40/YVTN repeat-like-containing domain (InterPro:IPR015943), WD40 repeat (InterPro:IPR001680), WD40 repeat, subgroup (InterPro:IPR019781); BEST Arabidopsis thaliana protein match is: protein phosphatase 2A 55 kDa regulatory subunit B alpha isoform (TAIR:AT1G51690.3); Has 1042 Blast hits to 998 proteins in 278 species: Archae - 0; Bacteria - 71; Metazoa - 509; Fungi - 214; Plants - 122; Viruses - 0; Other Eukaryotes - 126 (source: NCBI BLink). & (q6z8b7|2abb_orysa : 790.0) Serine/threonine protein phosphatase 2A 55 kDa regulatory subunit B beta isoform (PP2A, subunit B, beta isoform) - Oryza sativa (Rice) & (gnl|cdd|36568 : 627.0) no description available & (gnl|cdd|34770 : 448.0) no description available & (reliability: 1630.0) & (original description: no original description)'	'18.4.25.1.2.2':'Protein modification.phosphorylation.protein serine/threonine phosphatase superfamily.PPP Fe-Zn-dependent phosphatase families.PP2A-class phosphatase complexes.regulatory component B':'regulatory component B of PP2A phosphatase complexes'
Sbi_jg46798.t1	ptg000003l	13975618	14006800	+	1780	BIG5_ARATH	Brefeldin A-inhibited guanine nucleotide-exchange protein 5, BIG5 (ARF guanine-nucleotide exchange factor BIG5) (Protein BFA-VISUALIZED ENDOCYTIC TRAFFICKING DEFECTIVE 1, Protein BEN1) (Protein HOPM INTERACTOR 7, AtMIN7)	Arabidopsis thaliana (Mouse-ear cress)	1739	2439	0	A0A0K9RHW1_SPIOL	SEC7 domain-containing protein	Spinacia oleracea (Spinach)	1754	3153	0	XP_010690067.1	PREDICTED: brefeldin A-inhibited guanine nucleotide-exchange protein 5	Beta vulgaris subsp. vulgaris	1778	3198	0	K13462	guanine nucleotide-exchange factor	cytosol [GO:0005829]; early endosome [GO:0005769]; early endosome membrane [GO:0031901]; trans-Golgi network [GO:0005802]; guanyl-nucleotide exchange factor activity [GO:0005085]; auxin-activated signaling pathway [GO:0009734]; defense response to bacterium [GO:0042742]; endocytosis [GO:0006897]; immune response [GO:0006955]; innate immune response [GO:0045087]; intracellular protein transport [GO:0006886]; regulation of ARF protein signal transduction [GO:0032012]; regulation of auxin polar transport [GO:2000012]; regulation of root morphogenesis [GO:2000067]; regulation of vesicle fusion [GO:0031338]; vesicle-mediated transport [GO:0016192]	auxin-activated signaling pathway [GO:0009734]; defense response to bacterium [GO:0042742]; endocytosis [GO:0006897]; immune response [GO:0006955]; innate immune response [GO:0045087]; intracellular protein transport [GO:0006886]; regulation of ARF protein signal transduction [GO:0032012]; regulation of auxin polar transport [GO:2000012]; regulation of root morphogenesis [GO:2000067]; regulation of vesicle fusion [GO:0031338]; vesicle-mediated transport [GO:0016192]	guanyl-nucleotide exchange factor activity [GO:0005085]	cytosol [GO:0005829]; early endosome [GO:0005769]; early endosome membrane [GO:0031901]; trans-Golgi network [GO:0005802]	GO:0005085; GO:0005769; GO:0005802; GO:0005829; GO:0006886; GO:0006897; GO:0006955; GO:0009734; GO:0016192; GO:0031338; GO:0031901; GO:0032012; GO:0042742; GO:0045087; GO:2000012; GO:2000067	IPR032817;IPR000904;IPR035999;IPR015403;IPR032691;IPR023394;IPR016024;IPR011989;IPR032629	Sec7 domain;Sec7 domain superfamily	GO:0005085;GO:0032012	'30.5':'signalling.G-proteins':'(at3g43300 : 2313.0) AtMIN7 is an immunity associated Arabidopsis protein targeted by HopM1, a conserved Pseudomonas syringae virulence protein. AtMIN7 encodes one of the eight members of the Arabidopsis adenosine diphosphate (ADP) ribosylation factor (ARF) guanine nucleotide exchange factor (GEF) protein family. The AFR GEF proteins are key components of the vesicle trafficking system in eukaryotic cells. HopM1 mediates the destruction of AtMIN7 via the host proteasome.; HOPM interactor 7 (ATMIN7); CONTAINS InterPro DOMAIN/s: SEC7-like (InterPro:IPR000904), Armadillo-type fold (InterPro:IPR016024), Protein of unknown function DUF1981, SEC7 associated (InterPro:IPR015403); BEST Arabidopsis thaliana protein match is: SEC7-like guanine nucleotide exchange family protein (TAIR:AT1G01960.1). & (gnl|cdd|36147 : 1141.0) no description available & (gnl|cdd|34895 : 244.0) no description available & (reliability: 4626.0) & (original description: no original description)'	'22.2.1.2.2.2':'Vesicle trafficking.retrograde trafficking.Coat protein I (COPI) coatomer machinery.coat protein recruiting.ARF-GTPase guanyl-nucleotide exchange.ARF-GEF factor (BIG)':'ARF-GTPase guanyl-nucleotide exchange factor (BIG)'
Sbi_jg46799.t1	ptg000003l	14048307	14048942	+	212	DOF17_ARATH	Dof zinc finger protein DOF1.7, AtDOF1.7	Arabidopsis thaliana (Mouse-ear cress)	194	140	1.14e-40	A0A803N044_CHEQI	Dof-type domain-containing protein	Chenopodium quinoa (Quinoa)	224	236	1.36e-75	XP_021774198.1	dof zinc finger protein DOF3.1-like	Chenopodium quinoa	224	236	3.05e-75			nucleus [GO:0005634]; DNA-binding transcription factor activity [GO:0003700]; metal ion binding [GO:0046872]; transcription cis-regulatory region binding [GO:0000976]; regulation of transcription, DNA-templated [GO:0006355]	regulation of transcription, DNA-templated [GO:0006355]	DNA-binding transcription factor activity [GO:0003700]; metal ion binding [GO:0046872]; transcription cis-regulatory region binding [GO:0000976]	nucleus [GO:0005634]	GO:0000976; GO:0003700; GO:0005634; GO:0006355; GO:0046872	IPR003851;IPR045174	Dof zinc finger protein	GO:0003677;GO:0006355;GO:0003700	'27.3.8':'RNA.regulation of transcription.C2C2(Zn) DOF zinc finger family':'(at1g51700 : 120.0) Encodes dof zinc finger protein (adof1).; DOF zinc finger protein 1 (DOF1); CONTAINS InterPro DOMAIN/s: Zinc finger, Dof-type (InterPro:IPR003851); BEST Arabidopsis thaliana protein match is: DOF zinc finger protein 2 (TAIR:AT3G21270.1); Has 1091 Blast hits to 1086 proteins in 56 species: Archae - 0; Bacteria - 0; Metazoa - 0; Fungi - 0; Plants - 1086; Viruses - 0; Other Eukaryotes - 5 (source: NCBI BLink). & (gnl|cdd|66392 : 116.0) no description available & (o24463|pbf_maize : 97.4) Dof zinc finger protein PBF (Prolamin box-binding factor) - Zea mays (Maize) & (reliability: 240.0) & (original description: no original description)'	'15.5.1.5':'RNA biosynthesis.transcriptional regulation.C2C2 transcription factor superfamily.transcription factor (DOF)':'transcription factor (DOF)'
Sbi_jg46800.t1	ptg000003l	14053747	14067340	-	213																													'35.2':'not assigned.unknown':' no hits & (original description: no original description)'	'35.2':'not assigned.not annotated':' no hits & (original description: none)'
Sbi_jg46801.t1	ptg000003l	14075725	14084960	+	290	LOH2_ARATH	Ceramide synthase LOH2, CS2, CSI, EC 2.3.1.291 (Protein LONGEVITY ASSURANCE GENE ONE HOMOLOG 2, LAG One Homolog 2, LAG1 homolog 2, LAG1 longevity assurance homolog 2)	Arabidopsis thaliana (Mouse-ear cress)	296	402	3.69e-141	A0A0K9S0A7_SPIOL	TLC domain-containing protein	Spinacia oleracea (Spinach)	290	483	1.63e-170	XP_010690051.1	PREDICTED: LAG1 longevity assurance homolog 2	Beta vulgaris subsp. vulgaris	289	522	0			endoplasmic reticulum [GO:0005783]; endoplasmic reticulum membrane [GO:0005789]; Golgi apparatus [GO:0005794]; integral component of membrane [GO:0016021]; plasma membrane [GO:0005886]; N-acyltransferase activity [GO:0016410]; sphingosine N-acyltransferase activity [GO:0050291]; ceramide biosynthetic process [GO:0046513]; endomembrane system organization [GO:0010256]; long-chain fatty acid biosynthetic process [GO:0042759]; response to molecule of fungal origin [GO:0002238]; sphingolipid metabolic process [GO:0006665]	ceramide biosynthetic process [GO:0046513]; endomembrane system organization [GO:0010256]; long-chain fatty acid biosynthetic process [GO:0042759]; response to molecule of fungal origin [GO:0002238]; sphingolipid metabolic process [GO:0006665]	N-acyltransferase activity [GO:0016410]; sphingosine N-acyltransferase activity [GO:0050291]	endoplasmic reticulum [GO:0005783]; endoplasmic reticulum membrane [GO:0005789]; Golgi apparatus [GO:0005794]; integral component of membrane [GO:0016021]; plasma membrane [GO:0005886]	GO:0002238; GO:0005783; GO:0005789; GO:0005794; GO:0005886; GO:0006665; GO:0010256; GO:0016021; GO:0016410; GO:0042759; GO:0046513; GO:0050291	IPR016439;IPR006634	TRAM/LAG1/CLN8 homology domain	GO:0046513;GO:0050291;GO:0016021	'11.8.1':'lipid metabolism.'exotics' (steroids, squalene etc).sphingolipids':'(at3g19260 : 352.0) LAG1 homolog . Loss of function mutant is sensitive to AAL-toxin. LOH2 is presumed to function in sphingolipid metabolism.; LAG1 homologue 2 (LOH2); FUNCTIONS IN: molecular_function unknown; INVOLVED IN: response to molecule of fungal origin; LOCATED IN: Golgi apparatus, endoplasmic reticulum, plasma membrane; EXPRESSED IN: 25 plant structures; EXPRESSED DURING: 15 growth stages; CONTAINS InterPro DOMAIN/s: Longevity assurance, LAG1/LAC1 (InterPro:IPR016439), TRAM/LAG1/CLN8 homology domain (InterPro:IPR006634); BEST Arabidopsis thaliana protein match is: LAG1 longevity assurance homolog 3 (TAIR:AT1G13580.3); Has 1277 Blast hits to 1277 proteins in 227 species: Archae - 0; Bacteria - 0; Metazoa - 612; Fungi - 306; Plants - 183; Viruses - 3; Other Eukaryotes - 173 (source: NCBI BLink). & (q84qc0|ascl3_orysa : 316.0) ASC1-like protein 3 (Alternaria stem canker resistance-like protein 3) - Oryza sativa (Rice) & (gnl|cdd|36820 : 228.0) no description available & (gnl|cdd|86441 : 204.0) no description available & (reliability: 704.0) & (original description: no original description)'	'5.4.1.5':'Lipid metabolism.sphingolipid metabolism.ceramide biosynthesis.ceramide synthase (LOH)':'ceramide synthase'
Sbi_jg46802.t1	ptg000003l	14087773	14099031	+	1214							A0A0K9RL97_SPIOL	Occludin_ELL domain-containing protein	Spinacia oleracea (Spinach)	1216	1341	0	KNA19684.1	hypothetical protein SOVF_059170	Spinacia oleracea	1216	1341	0								IPR010844	Occludin homology domain		'35.1':'not assigned.no ontology':'(at3g21290 : 216.0) dentin sialophosphoprotein-related; FUNCTIONS IN: molecular_function unknown; INVOLVED IN: biological_process unknown; LOCATED IN: chloroplast; EXPRESSED IN: 24 plant structures; EXPRESSED DURING: 15 growth stages; CONTAINS InterPro DOMAIN/s: Occludin/RNA polymerase II elongation factor, ELL domain (InterPro:IPR010844); Has 17175 Blast hits to 8691 proteins in 788 species: Archae - 88; Bacteria - 6651; Metazoa - 4182; Fungi - 1520; Plants - 456; Viruses - 109; Other Eukaryotes - 4169 (source: NCBI BLink). & (reliability: 432.0) & (original description: no original description)'	'16.5.2.1.6':'RNA processing.mRNA silencing.miRNA pathway.miRNA biogenesis.HYL1-interacting scaffold factor (CARP9)':'HYL1-interacting scaffold factor (CARP9) of miRNA biogenesis pathway'
Sbi_jg46803.t1	ptg000003l	14102197	14102640	+	148	RNHX1_ARATH	Putative ribonuclease H protein At1g65750, EC 3.1.26.4	Arabidopsis thaliana (Mouse-ear cress)	620	60.5	2.69e-10	A0A803MUM1_CHEQI	Heme O synthase	Chenopodium quinoa (Quinoa)	781	132	8.21e-33	XP_021838584.1	uncharacterized protein LOC110778326	Spinacia oleracea	1082	120	2.02e-28			metal ion binding [GO:0046872]; nucleic acid binding [GO:0003676]; RNA-DNA hybrid ribonuclease activity [GO:0004523]		metal ion binding [GO:0046872]; nucleic acid binding [GO:0003676]; RNA-DNA hybrid ribonuclease activity [GO:0004523]		GO:0003676; GO:0004523; GO:0046872	IPR026960			'35.2':'not assigned.unknown':' no hits & (original description: no original description)'	'35.2':'not assigned.not annotated':' no hits & (original description: none)'
Sbi_jg46804.t1	ptg000003l	14102688	14103352	+	158							A0A0K9QAP7_SPIOL	RNase H type-1 domain-containing protein	Spinacia oleracea (Spinach)	282	74.7	6.48e-13	XP_021865721.1	uncharacterized protein LOC110804434	Spinacia oleracea	223	88.2	5.83e-18								IPR002156	Ribonuclease H domain	GO:0003676;GO:0004523	'35.2':'not assigned.unknown':' no hits & (original description: no original description)'	'35.2':'not assigned.not annotated':' no hits & (original description: none)'
Sbi_jg46805.t1	ptg000003l	14108626	14110297	+	273	PPSP1_ARATH	Inorganic pyrophosphatase 1, AtPPsPase1, PPi phosphatase 1, Pyrophosphate-specific phosphatase 1, EC 3.6.1.1 (Protein PHOSPHATE STARVATION-INDUCED GENE 2, AtPS2)	Arabidopsis thaliana (Mouse-ear cress)	295	342	9.44e-118	A0A0K9RJM2_SPIOL	Uncharacterized protein	Spinacia oleracea (Spinach)	331	455	2.06e-159	KMT01671.1	hypothetical protein BVRB_9g211320 isoform A	Beta vulgaris subsp. vulgaris	274	469	1.54e-165	K13248	pyridoxal phosphate phosphatase PHOSPHO2 [EC:3.1.3.74]	inorganic diphosphatase activity [GO:0004427]; metal ion binding [GO:0046872]; phosphatase activity [GO:0016791]; pyrophosphatase activity [GO:0016462]; cellular response to hypoxia [GO:0071456]; cellular response to phosphate starvation [GO:0016036]; protein tetramerization [GO:0051262]	cellular response to hypoxia [GO:0071456]; cellular response to phosphate starvation [GO:0016036]; protein tetramerization [GO:0051262]	inorganic diphosphatase activity [GO:0004427]; metal ion binding [GO:0046872]; phosphatase activity [GO:0016791]; pyrophosphatase activity [GO:0016462]		GO:0004427; GO:0016036; GO:0016462; GO:0016791; GO:0046872; GO:0051262; GO:0071456	IPR016965;IPR023214;IPR036412;IPR006384	HAD superfamily	GO:0016791	'26.13':'misc.acid and other phosphatases':'(at1g73010 : 344.0) phosphate starvation-induced gene 2 (PS2); FUNCTIONS IN: phosphatase activity; INVOLVED IN: metabolic process; LOCATED IN: cellular_component unknown; EXPRESSED IN: 19 plant structures; EXPRESSED DURING: 10 growth stages; CONTAINS InterPro DOMAIN/s: Pyridoxal phosphate phosphatase, PHOSPHO2 (InterPro:IPR016965), HAD-superfamily hydrolase, subfamily IB, PSPase-like (InterPro:IPR006383), Pyridoxal phosphate phosphatase-related (InterPro:IPR006384); BEST Arabidopsis thaliana protein match is: Pyridoxal phosphate phosphatase-related protein (TAIR:AT1G17710.1); Has 357 Blast hits to 345 proteins in 104 species: Archae - 0; Bacteria - 14; Metazoa - 174; Fungi - 18; Plants - 106; Viruses - 0; Other Eukaryotes - 45 (source: NCBI BLink). & (gnl|cdd|70360 : 306.0) no description available & (gnl|cdd|38330 : 297.0) no description available & (reliability: 688.0) & (original description: no original description)'	'5.2.5.5.1':'Lipid metabolism.glycerolipid metabolism.phosphatidylcholine biosynthesis.choline homeostasis.phosphocholine phosphatase':'phosphocholine phosphatase'
Sbi_jg46806.t1	ptg000003l	14117036	14121843	+	354	PPSP1_ARATH	Inorganic pyrophosphatase 1, AtPPsPase1, PPi phosphatase 1, Pyrophosphate-specific phosphatase 1, EC 3.6.1.1 (Protein PHOSPHATE STARVATION-INDUCED GENE 2, AtPS2)	Arabidopsis thaliana (Mouse-ear cress)	295	351	4.23e-120	A0A0K9RJM2_SPIOL	Uncharacterized protein	Spinacia oleracea (Spinach)	331	488	5.47e-171	XP_021732785.1	inorganic pyrophosphatase 2-like	Chenopodium quinoa	330	496	9.77e-174	K13248	pyridoxal phosphate phosphatase PHOSPHO2 [EC:3.1.3.74]	inorganic diphosphatase activity [GO:0004427]; metal ion binding [GO:0046872]; phosphatase activity [GO:0016791]; pyrophosphatase activity [GO:0016462]; cellular response to hypoxia [GO:0071456]; cellular response to phosphate starvation [GO:0016036]; protein tetramerization [GO:0051262]	cellular response to hypoxia [GO:0071456]; cellular response to phosphate starvation [GO:0016036]; protein tetramerization [GO:0051262]	inorganic diphosphatase activity [GO:0004427]; metal ion binding [GO:0046872]; phosphatase activity [GO:0016791]; pyrophosphatase activity [GO:0016462]		GO:0004427; GO:0016036; GO:0016462; GO:0016791; GO:0046872; GO:0051262; GO:0071456	IPR023214;IPR016965;IPR036412;IPR006384	HAD superfamily	GO:0016791	'26.13':'misc.acid and other phosphatases':'(at1g73010 : 355.0) phosphate starvation-induced gene 2 (PS2); FUNCTIONS IN: phosphatase activity; INVOLVED IN: metabolic process; LOCATED IN: cellular_component unknown; EXPRESSED IN: 19 plant structures; EXPRESSED DURING: 10 growth stages; CONTAINS InterPro DOMAIN/s: Pyridoxal phosphate phosphatase, PHOSPHO2 (InterPro:IPR016965), HAD-superfamily hydrolase, subfamily IB, PSPase-like (InterPro:IPR006383), Pyridoxal phosphate phosphatase-related (InterPro:IPR006384); BEST Arabidopsis thaliana protein match is: Pyridoxal phosphate phosphatase-related protein (TAIR:AT1G17710.1); Has 357 Blast hits to 345 proteins in 104 species: Archae - 0; Bacteria - 14; Metazoa - 174; Fungi - 18; Plants - 106; Viruses - 0; Other Eukaryotes - 45 (source: NCBI BLink). & (gnl|cdd|70360 : 313.0) no description available & (gnl|cdd|38330 : 305.0) no description available & (reliability: 710.0) & (original description: no original description)'	'5.2.5.5.1':'Lipid metabolism.glycerolipid metabolism.phosphatidylcholine biosynthesis.choline homeostasis.phosphocholine phosphatase':'phosphocholine phosphatase'
Sbi_jg46807.t1	ptg000003l	14208224	14215238	+	285	PPSP2_ARATH	Inorganic pyrophosphatase 2, AtPPsPase2, PPi phosphatase 2, Pyrophosphate-specific phosphatase 2, EC 3.6.1.1	Arabidopsis thaliana (Mouse-ear cress)	279	303	1.56e-102	A0A803M648_CHEQI	Uncharacterized protein	Chenopodium quinoa (Quinoa)	284	488	1.24e-172	XP_021732786.1	inorganic pyrophosphatase 1-like	Chenopodium quinoa	284	488	2.77e-172	K13248	pyridoxal phosphate phosphatase PHOSPHO2 [EC:3.1.3.74]	inorganic diphosphatase activity [GO:0004427]; metal ion binding [GO:0046872]; phosphatase activity [GO:0016791]; phosphocholine phosphatase activity [GO:0052731]; phosphoethanolamine phosphatase activity [GO:0052732]; protein tetramerization [GO:0051262]	protein tetramerization [GO:0051262]	inorganic diphosphatase activity [GO:0004427]; metal ion binding [GO:0046872]; phosphatase activity [GO:0016791]; phosphocholine phosphatase activity [GO:0052731]; phosphoethanolamine phosphatase activity [GO:0052732]		GO:0004427; GO:0016791; GO:0046872; GO:0051262; GO:0052731; GO:0052732	IPR006384;IPR016965;IPR036412;IPR023214	HAD superfamily	GO:0016791	'26.13':'misc.acid and other phosphatases':'(at1g73010 : 306.0) phosphate starvation-induced gene 2 (PS2); FUNCTIONS IN: phosphatase activity; INVOLVED IN: metabolic process; LOCATED IN: cellular_component unknown; EXPRESSED IN: 19 plant structures; EXPRESSED DURING: 10 growth stages; CONTAINS InterPro DOMAIN/s: Pyridoxal phosphate phosphatase, PHOSPHO2 (InterPro:IPR016965), HAD-superfamily hydrolase, subfamily IB, PSPase-like (InterPro:IPR006383), Pyridoxal phosphate phosphatase-related (InterPro:IPR006384); BEST Arabidopsis thaliana protein match is: Pyridoxal phosphate phosphatase-related protein (TAIR:AT1G17710.1); Has 357 Blast hits to 345 proteins in 104 species: Archae - 0; Bacteria - 14; Metazoa - 174; Fungi - 18; Plants - 106; Viruses - 0; Other Eukaryotes - 45 (source: NCBI BLink). & (gnl|cdd|70360 : 282.0) no description available & (gnl|cdd|38330 : 272.0) no description available & (reliability: 612.0) & (original description: no original description)'	'5.2.5.5.1':'Lipid metabolism.glycerolipid metabolism.phosphatidylcholine biosynthesis.choline homeostasis.phosphocholine phosphatase':'phosphocholine phosphatase'
Sbi_jg46808.t1	ptg000003l	14240851	14241405	-	185	PYL2_ARATH	Abscisic acid receptor PYL2 (PYR1-like protein 2) (Regulatory components of ABA receptor 14)	Arabidopsis thaliana (Mouse-ear cress)	190	229	1.8e-76	A0A803N034_CHEQI	Uncharacterized protein	Chenopodium quinoa (Quinoa)	184	330	1.32e-113	XP_021858887.1	abscisic acid receptor PYL2-like	Spinacia oleracea	184	330	2.25e-113	K14496	abscisic acid receptor PYR/PYL family	cytoplasm [GO:0005737]; nucleus [GO:0005634]; plasma membrane [GO:0005886]; protein phosphatase inhibitor complex [GO:0062049]; abscisic acid binding [GO:0010427]; identical protein binding [GO:0042802]; protein homodimerization activity [GO:0042803]; protein phosphatase inhibitor activity [GO:0004864]; signaling receptor activity [GO:0038023]; abscisic acid-activated signaling pathway [GO:0009738]; regulation of protein serine/threonine phosphatase activity [GO:0080163]	abscisic acid-activated signaling pathway [GO:0009738]; regulation of protein serine/threonine phosphatase activity [GO:0080163]	abscisic acid binding [GO:0010427]; identical protein binding [GO:0042802]; protein homodimerization activity [GO:0042803]; protein phosphatase inhibitor activity [GO:0004864]; signaling receptor activity [GO:0038023]	cytoplasm [GO:0005737]; nucleus [GO:0005634]; plasma membrane [GO:0005886]; protein phosphatase inhibitor complex [GO:0062049]	GO:0004864; GO:0005634; GO:0005737; GO:0005886; GO:0009738; GO:0010427; GO:0038023; GO:0042802; GO:0042803; GO:0062049; GO:0080163	IPR023393;IPR019587	Polyketide cyclase/dehydrase		'20.2.99':'stress.abiotic.unspecified':'(at2g26040 : 192.0) Encodes a member of the PYR (pyrabactin resistance )/PYL(PYR1-like)/RCAR (regulatory components of ABA receptor) family proteins with 14 members. PYR/PYL/RCAR family proteins function as abscisic acid sensors. Mediate ABA-dependent regulation of protein phosphatase 2Cs ABI1 and ABI2.; PYR1-like 2 (PYL2); CONTAINS InterPro DOMAIN/s: Polyketide cyclase/dehydrase (InterPro:IPR019587); BEST Arabidopsis thaliana protein match is: PYR1-like 3 (TAIR:AT1G73000.1); Has 445 Blast hits to 441 proteins in 38 species: Archae - 0; Bacteria - 5; Metazoa - 0; Fungi - 0; Plants - 439; Viruses - 0; Other Eukaryotes - 1 (source: NCBI BLink). & (reliability: 384.0) & (original description: no original description)'	'11.1.2.1.1.1':'Phytohormone action.abscisic acid.perception and signalling.receptor activities.cytoplasm-localized receptor complex.receptor component PYL/RCAR':'receptor component PYL/RCAR of cytoplasm-localized abscisic acid receptor complex'
Sbi_jg46809.t1	ptg000003l	14247147	14265141	+	85																													'35.2':'not assigned.unknown':' no hits & (original description: no original description)'	'35.2':'not assigned.not annotated':' no hits & (original description: none)'
Sbi_jg46810.t1	ptg000003l	14273806	14275115	+	136	Y5258_ARATH	Stress-response A/B barrel domain-containing protein At5g22580 (Uncharacterized protein At5g22580)	Arabidopsis thaliana (Mouse-ear cress)	111	128	3.51e-38	A0A803N033_CHEQI	Stress-response A/B barrel domain-containing protein	Chenopodium quinoa (Quinoa)	116	187	3.84e-59	XP_021774191.1	stress-response A/B barrel domain-containing protein At5g22580-like	Chenopodium quinoa	116	187	8.58e-59			chloroplast [GO:0009507]; cytosol [GO:0005829]; plastid [GO:0009536]; metal ion binding [GO:0046872]		metal ion binding [GO:0046872]	chloroplast [GO:0009507]; cytosol [GO:0005829]; plastid [GO:0009536]	GO:0005829; GO:0009507; GO:0009536; GO:0046872	IPR011008;IPR013097;IPR044662			'35.2':'not assigned.unknown':'(at5g22580 : 116.0) Stress responsive A/B Barrel Domain; FUNCTIONS IN: molecular_function unknown; INVOLVED IN: biological_process unknown; LOCATED IN: chloroplast; EXPRESSED IN: 22 plant structures; EXPRESSED DURING: 13 growth stages; CONTAINS InterPro DOMAIN/s: Stress responsive alpha-beta barrel (InterPro:IPR013097), Dimeric alpha-beta barrel (InterPro:IPR011008); BEST Arabidopsis thaliana protein match is: heat stable protein 1 (TAIR:AT3G17210.1); Has 30201 Blast hits to 17322 proteins in 780 species: Archae - 12; Bacteria - 1396; Metazoa - 17338; Fungi - 3422; Plants - 5037; Viruses - 0; Other Eukaryotes - 2996 (source: NCBI BLink). & (reliability: 232.0) & (original description: no original description)'	'35.1':'not assigned.annotated':'Stress-response A/B barrel domain-containing protein At5g22580 OS=Arabidopsis thaliana (sp|q9fk81|y5258_arath : 116.0)'
Sbi_jg46811.t1	ptg000003l	14305208	14308831	+	336							A0A5D2FDD9_GOSDA	Uncharacterized protein	Gossypium darwinii (Darwin's cotton) (Gossypium barbadense var. darwinii)	186	53.5	0.000126	XP_010690162.1	protein RGF1 INDUCIBLE TRANSCRIPTION FACTOR 1-like	Beta vulgaris subsp. vulgaris	245	67	1.32e-08											'35.2':'not assigned.unknown':' no hits & (original description: no original description)'	'15.5.40':'RNA biosynthesis.transcriptional regulation.transcription factor (PLATZ)':'transcription factor (PLATZ)'
Sbi_jg46812.t1	ptg000003l	14321654	14348083	-	457	CA1P_ARATH	Probable 2-carboxy-D-arabinitol-1-phosphatase, EC 3.1.3.63	Arabidopsis thaliana (Mouse-ear cress)	482	448	5.88e-154	A0A371I9L2_MUCPR	Putative 2-carboxy-D-arabinitol-1-phosphatase	Mucuna pruriens (Velvet bean) (Dolichos pruriens)	507	483	1.21e-164	KAH1220661.1	putative 2-carboxy-D-arabinitol-1-phosphatase	Glycine max	492	488	1.44e-166	K22200	2-carboxy-D-arabinitol-1-phosphatase [EC:3.1.3.63]	chloroplast [GO:0009507]; chloroplast stroma [GO:0009570]; cytoplasm [GO:0005737]; 2-carboxy-D-arabinitol-1-phosphatase activity [GO:0047538]; phosphatase activity [GO:0016791]		2-carboxy-D-arabinitol-1-phosphatase activity [GO:0047538]; phosphatase activity [GO:0016791]	chloroplast [GO:0009507]; chloroplast stroma [GO:0009570]; cytoplasm [GO:0005737]	GO:0005737; GO:0009507; GO:0009570; GO:0016791; GO:0047538	IPR001345;IPR029033;IPR013078	Phosphoglycerate/bisphosphoglycerate mutase, active site;Histidine phosphatase superfamily	GO:0003824	'4.3.12':'glycolysis.unclear/dually targeted.phosphoglycerate mutase':'(at5g22620 : 435.0) phosphoglycerate/bisphosphoglycerate mutase family protein; FUNCTIONS IN: catalytic activity; INVOLVED IN: metabolic process; LOCATED IN: chloroplast; EXPRESSED IN: 22 plant structures; EXPRESSED DURING: 13 growth stages; CONTAINS InterPro DOMAIN/s: Histidine phosphatase superfamily, clade-1 (InterPro:IPR013078), Phosphoglycerate/bisphosphoglycerate mutase, active site (InterPro:IPR001345); BEST Arabidopsis thaliana protein match is: Phosphoglycerate mutase family protein (TAIR:AT3G50520.1). & (gnl|cdd|30755 : 131.0) no description available & (gnl|cdd|35456 : 116.0) no description available & (reliability: 870.0) & (original description: no original description)'	'1.2.1.3.4':'Photosynthesis.calvin cycle.ribulose-1,5-bisphosphat carboxylase/oxygenase (RuBisCo) activity.RuBisCo regulation.carboxy-D-arabinitol-1-phosphatase (CA1PP)':'carboxy-D-arabinitol-1-phosphatase (CA1PP)'
Sbi_jg46813.t1	ptg000003l	14365250	14366236	+	329							A0A803M651_CHEQI	Uncharacterized protein	Chenopodium quinoa (Quinoa)	309	488	1.51e-171	XP_021732789.1	uncharacterized protein LOC110699596	Chenopodium quinoa	309	488	3.38e-171								IPR008586	Protein of unknown function DUF868, plant		'35.2':'not assigned.unknown':'(at2g27770 : 243.0) Plant protein of unknown function (DUF868); LOCATED IN: chloroplast; CONTAINS InterPro DOMAIN/s: Protein of unknown function DUF868, plant (InterPro:IPR008586); BEST Arabidopsis thaliana protein match is: Plant protein of unknown function (DUF868) (TAIR:AT3G04860.1); Has 288 Blast hits to 288 proteins in 16 species: Archae - 0; Bacteria - 0; Metazoa - 0; Fungi - 0; Plants - 288; Viruses - 0; Other Eukaryotes - 0 (source: NCBI BLink). & (gnl|cdd|69434 : 221.0) no description available & (reliability: 486.0) & (original description: no original description)'	'35.2':'not assigned.not annotated':' no hits & (original description: none)'
Sbi_jg46814.t1	ptg000003l	14373686	14374123	-	146	MED32_ARATH	Mediator of RNA polymerase II transcription subunit 32 (Mediator of RNA polymerase II transcription subunit 2)	Arabidopsis thaliana (Mouse-ear cress)	151	202	5.74e-67	A0A6A4KNG9_9ERIC	Uncharacterized protein	Rhododendron williamsianum	206	253	1.37e-83	XP_010690032.1	PREDICTED: mediator of RNA polymerase II transcription subunit 32	Beta vulgaris subsp. vulgaris	144	254	1.62e-84			mediator complex [GO:0016592]; transcription coregulator activity [GO:0003712]; abscisic acid-activated signaling pathway [GO:0009738]; cold acclimation [GO:0009631]; leaf senescence [GO:0010150]; positive regulation of transcription by RNA polymerase II [GO:0045944]; response to hydrogen peroxide [GO:0042542]; root development [GO:0048364]	abscisic acid-activated signaling pathway [GO:0009738]; cold acclimation [GO:0009631]; leaf senescence [GO:0010150]; positive regulation of transcription by RNA polymerase II [GO:0045944]; response to hydrogen peroxide [GO:0042542]; root development [GO:0048364]	transcription coregulator activity [GO:0003712]	mediator complex [GO:0016592]	GO:0003712; GO:0009631; GO:0009738; GO:0010150; GO:0016592; GO:0042542; GO:0045944; GO:0048364	IPR033244	Mediator of RNA polymerase II transcription subunit 32	GO:0006355;GO:0009631;GO:0010150;GO:0016592;GO:0048364	'35.1':'not assigned.no ontology':'(at1g11760 : 165.0) MED32; Has 41 Blast hits to 40 proteins in 14 species: Archae - 0; Bacteria - 0; Metazoa - 0; Fungi - 0; Plants - 41; Viruses - 0; Other Eukaryotes - 0 (source: NCBI BLink). & (reliability: 330.0) & (original description: no original description)'	'15.3.4.4.3.1':'RNA biosynthesis.RNA polymerase II-dependent transcription.transcription co-activation.MEDIATOR complex.tail module.component MED2/MED29/MED32':'component MED2/MED29/MED32 of tail module of MEDIATOR transcription co-activator complex'
Sbi_jg46815.t1	ptg000003l	14387512	14388396	+	295	RNHX1_ARATH	Putative ribonuclease H protein At1g65750, EC 3.1.26.4	Arabidopsis thaliana (Mouse-ear cress)	620	46.6	0.000189	F4NCI7_BETVV	Reverse transcriptase domain-containing protein	Beta vulgaris subsp. vulgaris (Beet)	1362	201	1.29e-54	XP_010683805.1	PREDICTED: uncharacterized protein LOC104898417	Beta vulgaris subsp. vulgaris	293	223	1.2e-67			metal ion binding [GO:0046872]; nucleic acid binding [GO:0003676]; RNA-DNA hybrid ribonuclease activity [GO:0004523]		metal ion binding [GO:0046872]; nucleic acid binding [GO:0003676]; RNA-DNA hybrid ribonuclease activity [GO:0004523]		GO:0003676; GO:0004523; GO:0046872	IPR044730;IPR012337;IPR002156;IPR036397	Ribonuclease H domain;Ribonuclease H superfamily	GO:0003676;GO:0004523	'35.2':'not assigned.unknown':' no hits & (original description: no original description)'	'35.2':'not assigned.not annotated':' no hits & (original description: none)'
Sbi_jg46816.t1	ptg000003l	14403015	14420047	+	718	NAT12_ARATH	Nucleobase-ascorbate transporter 12, AtNAT12	Arabidopsis thaliana (Mouse-ear cress)	709	938	0	A0A0K9RRI6_SPIOL	Uncharacterized protein	Spinacia oleracea (Spinach)	705	1231	0	XP_021850636.1	nucleobase-ascorbate transporter 12	Spinacia oleracea	705	1249	0	K14611	solute carrier family 23 (nucleobase transporter), member 1	integral component of membrane [GO:0016021]; plasma membrane [GO:0005886]; adenine transmembrane transporter activity [GO:0015207]; guanine transmembrane transporter activity [GO:0015208]; solute:cation symporter activity [GO:0015294]; uracil transmembrane transporter activity [GO:0015210]; adenine import across plasma membrane [GO:0098702]; guanine import across plasma membrane [GO:0098710]; hypoxanthine transport [GO:0035344]; uracil import across plasma membrane [GO:0098721]	adenine import across plasma membrane [GO:0098702]; guanine import across plasma membrane [GO:0098710]; hypoxanthine transport [GO:0035344]; uracil import across plasma membrane [GO:0098721]	adenine transmembrane transporter activity [GO:0015207]; guanine transmembrane transporter activity [GO:0015208]; solute:cation symporter activity [GO:0015294]; uracil transmembrane transporter activity [GO:0015210]	integral component of membrane [GO:0016021]; plasma membrane [GO:0005886]	GO:0005886; GO:0015207; GO:0015208; GO:0015210; GO:0015294; GO:0016021; GO:0035344; GO:0098702; GO:0098710; GO:0098721	IPR006043;IPR029946	Nucleobase cation symporter 2 family	GO:0016020;GO:0022857;GO:0055085	'34.99':'transport.misc':'(at2g27810 : 849.0) nucleobase-ascorbate transporter 12; FUNCTIONS IN: transmembrane transporter activity; INVOLVED IN: transport, transmembrane transport; LOCATED IN: plasma membrane, membrane; EXPRESSED IN: 22 plant structures; EXPRESSED DURING: 13 growth stages; CONTAINS InterPro DOMAIN/s: Xanthine/uracil/vitamin C permease (InterPro:IPR006043); BEST Arabidopsis thaliana protein match is: Xanthine/uracil permease family protein (TAIR:AT4G38050.1); Has 8924 Blast hits to 8893 proteins in 1864 species: Archae - 69; Bacteria - 7265; Metazoa - 476; Fungi - 122; Plants - 377; Viruses - 11; Other Eukaryotes - 604 (source: NCBI BLink). & (gnl|cdd|36506 : 540.0) no description available & (gnl|cdd|85076 : 190.0) no description available & (reliability: 1698.0) & (original description: no original description)'	'24.2.3.3.2':'Solute transport.carrier-mediated transport.APC superfamily.NCS-2 family.solute transporter (NAT)':'solute transporter (NAT)'
Sbi_jg46816.t2	ptg000003l	14403015	14419865	+	707	NAT12_ARATH	Nucleobase-ascorbate transporter 12, AtNAT12	Arabidopsis thaliana (Mouse-ear cress)	709	954	0	A0A0K9RRI6_SPIOL	Uncharacterized protein	Spinacia oleracea (Spinach)	705	1246	0	XP_021850636.1	nucleobase-ascorbate transporter 12	Spinacia oleracea	705	1267	0	K14611	solute carrier family 23 (nucleobase transporter), member 1	integral component of membrane [GO:0016021]; plasma membrane [GO:0005886]; adenine transmembrane transporter activity [GO:0015207]; guanine transmembrane transporter activity [GO:0015208]; solute:cation symporter activity [GO:0015294]; uracil transmembrane transporter activity [GO:0015210]; adenine import across plasma membrane [GO:0098702]; guanine import across plasma membrane [GO:0098710]; hypoxanthine transport [GO:0035344]; uracil import across plasma membrane [GO:0098721]	adenine import across plasma membrane [GO:0098702]; guanine import across plasma membrane [GO:0098710]; hypoxanthine transport [GO:0035344]; uracil import across plasma membrane [GO:0098721]	adenine transmembrane transporter activity [GO:0015207]; guanine transmembrane transporter activity [GO:0015208]; solute:cation symporter activity [GO:0015294]; uracil transmembrane transporter activity [GO:0015210]	integral component of membrane [GO:0016021]; plasma membrane [GO:0005886]	GO:0005886; GO:0015207; GO:0015208; GO:0015210; GO:0015294; GO:0016021; GO:0035344; GO:0098702; GO:0098710; GO:0098721	IPR006043;IPR029946	Nucleobase cation symporter 2 family	GO:0016020;GO:0022857;GO:0055085	'34.99':'transport.misc':'(at2g27810 : 863.0) nucleobase-ascorbate transporter 12; FUNCTIONS IN: transmembrane transporter activity; INVOLVED IN: transport, transmembrane transport; LOCATED IN: plasma membrane, membrane; EXPRESSED IN: 22 plant structures; EXPRESSED DURING: 13 growth stages; CONTAINS InterPro DOMAIN/s: Xanthine/uracil/vitamin C permease (InterPro:IPR006043); BEST Arabidopsis thaliana protein match is: Xanthine/uracil permease family protein (TAIR:AT4G38050.1); Has 8924 Blast hits to 8893 proteins in 1864 species: Archae - 69; Bacteria - 7265; Metazoa - 476; Fungi - 122; Plants - 377; Viruses - 11; Other Eukaryotes - 604 (source: NCBI BLink). & (gnl|cdd|36506 : 547.0) no description available & (gnl|cdd|85076 : 189.0) no description available & (reliability: 1726.0) & (original description: no original description)'	'24.2.3.3.2':'Solute transport.carrier-mediated transport.APC superfamily.NCS-2 family.solute transporter (NAT)':'solute transporter (NAT)'
Sbi_jg46817.t1	ptg000003l	14490516	14493706	+	447	AROD3_PETHY	Arogenate dehydratase 3, PhADT3, EC 4.2.1.91 (Prephenate dehydratase ADT3, EC 4.2.1.51)	Petunia hybrida (Petunia)	434	624	0	A0A803N023_CHEQI	Arogenate dehydratase, EC 4.2.1.91	Chenopodium quinoa (Quinoa)	440	746	0	XP_021774179.1	arogenate dehydratase/prephenate dehydratase 6, chloroplastic-like	Chenopodium quinoa	440	746	0	K04518	prephenate dehydratase [EC:4.2.1.51]	chloroplast [GO:0009507]; chloroplast stroma [GO:0009570]; arogenate dehydratase activity [GO:0047769]; prephenate dehydratase activity [GO:0004664]; L-phenylalanine biosynthetic process [GO:0009094]	L-phenylalanine biosynthetic process [GO:0009094]	arogenate dehydratase activity [GO:0047769]; prephenate dehydratase activity [GO:0004664]	chloroplast [GO:0009507]; chloroplast stroma [GO:0009570]	GO:0004664; GO:0009094; GO:0009507; GO:0009570; GO:0047769	IPR045865;IPR001086;IPR018528;IPR002912	Prephenate dehydratase;Prephenate dehydratase, conserved site;ACT domain	GO:0004664;GO:0009094	'13.1.6.3.1':'amino acid metabolism.synthesis.aromatic aa.phenylalanine.arogenate dehydratase / prephenate dehydratase':'(at1g08250 : 551.0) Encodes a plastid-localized arogenate dehydratase involved in phenylalanine biosynthesis. Although this enzyme has sequence similarity to prephenate dehydratases, it is 98 times more active with arogenate than prephenate in enzymatic assays.; arogenate dehydratase 6 (ADT6); FUNCTIONS IN: arogenate dehydratase activity, prephenate dehydratase activity; INVOLVED IN: L-phenylalanine biosynthetic process; LOCATED IN: chloroplast; EXPRESSED IN: 21 plant structures; EXPRESSED DURING: 13 growth stages; CONTAINS InterPro DOMAIN/s: Prephenate dehydratase (InterPro:IPR001086), Prephenate dehydratase, conserved site (InterPro:IPR018528); BEST Arabidopsis thaliana protein match is: prephenate dehydratase 1 (TAIR:AT2G27820.1); Has 7065 Blast hits to 7063 proteins in 2215 species: Archae - 179; Bacteria - 3948; Metazoa - 2; Fungi - 121; Plants - 264; Viruses - 0; Other Eukaryotes - 2551 (source: NCBI BLink). & (gnl|cdd|38008 : 504.0) no description available & (gnl|cdd|30426 : 286.0) no description available & (reliability: 1102.0) & (original description: no original description)'	'4.5.2.4':'Amino acid metabolism.shikimate group amino acid biosynthesis.phenylalanine and tyrosine.arogenate dehydratase (ADT)':'arogenate dehydratase (ADT)'
Sbi_jg46818.t1	ptg000003l	14509226	14509653	-	113																													'35.2':'not assigned.unknown':' no hits & (original description: no original description)'	'35.2':'not assigned.not annotated':' no hits & (original description: none)'
Sbi_jg46819.t1	ptg000003l	14526626	14529366	+	151							A0A803LBV3_CHEQI	Uncharacterized protein	Chenopodium quinoa (Quinoa)	310	102	4.58e-23																	'35.2':'not assigned.unknown':' no hits & (original description: no original description)'	'35.2':'not assigned.not annotated':' no hits & (original description: none)'
Sbi_jg46820.t1	ptg000003l	14530416	14534746	-	167																													'35.2':'not assigned.unknown':' no hits & (original description: no original description)'	'35.2':'not assigned.not annotated':' no hits & (original description: none)'
Sbi_jg46821.t1	ptg000003l	14559124	14560769	+	84	PSK6_ARATH	Putative phytosulfokines 6, AtPSK3_2, AtPSK6 [Cleaved into: Phytosulfokine-alpha-like, PSK-alpha-like, Phytosulfokine-a-like; Phytosulfokine-beta, PSK-beta, Phytosulfokine-b ]	Arabidopsis thaliana (Mouse-ear cress)	81	57.4	2.13e-11	A0A0K9QSJ0_SPIOL	Phytosulfokine [Cleaved into: Phytosulfokine-alpha, PSK-alpha, Phytosulfokine-a; Phytosulfokine-beta, PSK-beta, Phytosulfokine-b ]	Spinacia oleracea (Spinach)	93	83.6	5.19e-19	KNA09643.1	hypothetical protein SOVF_151690	Spinacia oleracea	93	83.6	1.16e-18			extracellular region [GO:0005576]; growth factor activity [GO:0008083]; cell differentiation [GO:0030154]; cell population proliferation [GO:0008283]	cell differentiation [GO:0030154]; cell population proliferation [GO:0008283]	growth factor activity [GO:0008083]	extracellular region [GO:0005576]	GO:0005576; GO:0008083; GO:0008283; GO:0030154	IPR009438	Phytosulfokine	GO:0005576;GO:0008083;GO:0008283	'35.2':'not assigned.unknown':' no hits & (original description: no original description)'	'11.10.1.2.1':'Phytohormone action.signalling peptides.NCRP (non-cysteine-rich-peptide) category.phytosulfokine activity.pythosulfokine precursor polypeptide (PSK)':'pythosulfokine precursor polypeptide (PSK)'
Sbi_jg46822.t1	ptg000003l	14567479	14573789	-	101							A0A803L9G5_CHEQI	Protein FAR1-RELATED SEQUENCE	Chenopodium quinoa (Quinoa)	408	88.6	2.33e-18	XP_021738241.1	uncharacterized protein LOC110704741	Chenopodium quinoa	240	91.7	4.04e-20											'35.2':'not assigned.unknown':' no hits & (original description: no original description)'	'35.2':'not assigned.not annotated':' no hits & (original description: none)'
Sbi_jg46823.t1	ptg000003l	14580200	14582074	-	625	PP409_ARATH	Pentatricopeptide repeat-containing protein At5g40400	Arabidopsis thaliana (Mouse-ear cress)	610	577	0	A0A0K9QQU0_SPIOL	Uncharacterized protein	Spinacia oleracea (Spinach)	626	1016	0	XP_010690025.1	PREDICTED: pentatricopeptide repeat-containing protein At5g40400	Beta vulgaris subsp. vulgaris	628	1030	0								IPR002885;IPR011990	Pentatricopeptide repeat	GO:0005515	'35.1.5':'not assigned.no ontology.pentatricopeptide (PPR) repeat-containing protein':'(at5g40400 : 544.0) Pentatricopeptide repeat (PPR) superfamily protein; CONTAINS InterPro DOMAIN/s: Pentatricopeptide repeat (InterPro:IPR002885); BEST Arabidopsis thaliana protein match is: Pentatricopeptide repeat (PPR) superfamily protein (TAIR:AT5G55840.1); Has 45179 Blast hits to 13990 proteins in 287 species: Archae - 4; Bacteria - 20; Metazoa - 378; Fungi - 562; Plants - 43035; Viruses - 0; Other Eukaryotes - 1180 (source: NCBI BLink). & (q76c99|rf1_orysa : 180.0) Rf1 protein, mitochondrial precursor (PPR protein) (Fertility restorer) (Restorer for CMS) - Oryza sativa (Rice) & (reliability: 1088.0) & (original description: no original description)'	'35.1':'not assigned.annotated':'Pentatricopeptide repeat-containing protein At5g40400 OS=Arabidopsis thaliana (sp|q9fnd8|pp409_arath : 544.0)'
Sbi_jg46824.t1	ptg000003l	14600157	14623303	-	1242	ROS1_ARATH	DNA glycosylase/AP lyase ROS1, EC 4.2.99.18 (DEMETER-like protein 1) (Protein REPRESSOR OF SILENCING 1, Protein ROS1)	Arabidopsis thaliana (Mouse-ear cress)	1393	458	6.6e-138	A0A0K9S3J1_SPIOL	RRM_DME domain-containing protein	Spinacia oleracea (Spinach)	1127	769	0	XP_010677271.1	PREDICTED: DEMETER-like protein 3 isoform X2	Beta vulgaris subsp. vulgaris	1221	1013	0			nucleolus [GO:0005730]; nucleus [GO:0005634]; 4 iron, 4 sulfur cluster binding [GO:0051539]; class I DNA-(apurinic or apyrimidinic site) endonuclease activity [GO:0140078]; DNA binding [GO:0003677]; DNA demethylase activity [GO:0035514]; DNA N-glycosylase activity [GO:0019104]; DNA-(apurinic or apyrimidinic site) endonuclease activity [GO:0003906]; metal ion binding [GO:0046872]; base-excision repair [GO:0006284]; defense response to fungus [GO:0050832]; DNA demethylation [GO:0080111]; DNA methylation [GO:0006306]; DNA repair [GO:0006281]	base-excision repair [GO:0006284]; defense response to fungus [GO:0050832]; DNA demethylation [GO:0080111]; DNA methylation [GO:0006306]; DNA repair [GO:0006281]	4 iron, 4 sulfur cluster binding [GO:0051539]; class I DNA-(apurinic or apyrimidinic site) endonuclease activity [GO:0140078]; DNA binding [GO:0003677]; DNA demethylase activity [GO:0035514]; DNA N-glycosylase activity [GO:0019104]; DNA-(apurinic or apyrimidinic site) endonuclease activity [GO:0003906]; metal ion binding [GO:0046872]	nucleolus [GO:0005730]; nucleus [GO:0005634]	GO:0003677; GO:0003906; GO:0005634; GO:0005730; GO:0006281; GO:0006284; GO:0006306; GO:0019104; GO:0035514; GO:0046872; GO:0050832; GO:0051539; GO:0080111; GO:0140078	IPR023170;IPR003651;IPR044811;IPR011257;IPR028925	DNA glycosylase, plant;DNA glycosylase	GO:0051539;GO:0019104;GO:0035514;GO:0080111;GO:0003824;GO:0006281	'27.3.34':'RNA.regulation of transcription.Orphan family':'(at2g36490 : 425.0) A repressor of transcriptional gene silencing. Functions by demethylating the target promoter DNA. Interacts physically with RPA2/ROR1. In the ros1 mutants, an increase in methylation is observed in a number of gene promoters. Among the loci affected by ros1, a few (RD29A and At1g76930) are affected in cytosine methylation in all sequence contexts (CpG, CpNpG or CpNpN), although many others are affected primarily in non-CpG contexts.; demeter-like 1 (DML1); FUNCTIONS IN: protein binding, DNA N-glycosylase activity, DNA-(apurinic or apyrimidinic site) lyase activity; INVOLVED IN: DNA repair, chromatin silencing, negative regulation of chromatin silencing, DNA methylation, DNA demethylation; LOCATED IN: nucleus; EXPRESSED IN: 21 plant structures; EXPRESSED DURING: 13 growth stages; CONTAINS InterPro DOMAIN/s: DNA glycosylase (InterPro:IPR011257), Endonuclease III-like, iron-sulphur cluster loop motif (InterPro:IPR003651), HhH-GPD domain (InterPro:IPR003265); BEST Arabidopsis thaliana protein match is: HhH-GPD base excision DNA repair family protein (TAIR:AT5G04560.1); Has 35333 Blast hits to 34131 proteins in 2444 species: Archae - 798; Bacteria - 22429; Metazoa - 974; Fungi - 991; Plants - 531; Viruses - 0; Other Eukaryotes - 9610 (source: NCBI BLink). & (gnl|cdd|30526 : 88.7) no description available & (reliability: 830.0) & (original description: no original description)'| '28.1':'DNA.synthesis/chromatin structure':'(at2g36490 : 425.0) A repressor of transcriptional gene silencing. Functions by demethylating the target promoter DNA. Interacts physically with RPA2/ROR1. In the ros1 mutants, an increase in methylation is observed in a number of gene promoters. Among the loci affected by ros1, a few (RD29A and At1g76930) are affected in cytosine methylation in all sequence contexts (CpG, CpNpG or CpNpN), although many others are affected primarily in non-CpG contexts.; demeter-like 1 (DML1); FUNCTIONS IN: protein binding, DNA N-glycosylase activity, DNA-(apurinic or apyrimidinic site) lyase activity; INVOLVED IN: DNA repair, chromatin silencing, negative regulation of chromatin silencing, DNA methylation, DNA demethylation; LOCATED IN: nucleus; EXPRESSED IN: 21 plant structures; EXPRESSED DURING: 13 growth stages; CONTAINS InterPro DOMAIN/s: DNA glycosylase (InterPro:IPR011257), Endonuclease III-like, iron-sulphur cluster loop motif (InterPro:IPR003651), HhH-GPD domain (InterPro:IPR003265); BEST Arabidopsis thaliana protein match is: HhH-GPD base excision DNA repair family protein (TAIR:AT5G04560.1); Has 35333 Blast hits to 34131 proteins in 2444 species: Archae - 798; Bacteria - 22429; Metazoa - 974; Fungi - 991; Plants - 531; Viruses - 0; Other Eukaryotes - 9610 (source: NCBI BLink). & (gnl|cdd|30526 : 88.7) no description available & (reliability: 794.0) & (original description: no original description)'| '28.2':'DNA.repair':'(at2g36490 : 425.0) A repressor of transcriptional gene silencing. Functions by demethylating the target promoter DNA. Interacts physically with RPA2/ROR1. In the ros1 mutants, an increase in methylation is observed in a number of gene promoters. Among the loci affected by ros1, a few (RD29A and At1g76930) are affected in cytosine methylation in all sequence contexts (CpG, CpNpG or CpNpN), although many others are affected primarily in non-CpG contexts.; demeter-like 1 (DML1); FUNCTIONS IN: protein binding, DNA N-glycosylase activity, DNA-(apurinic or apyrimidinic site) lyase activity; INVOLVED IN: DNA repair, chromatin silencing, negative regulation of chromatin silencing, DNA methylation, DNA demethylation; LOCATED IN: nucleus; EXPRESSED IN: 21 plant structures; EXPRESSED DURING: 13 growth stages; CONTAINS InterPro DOMAIN/s: DNA glycosylase (InterPro:IPR011257), Endonuclease III-like, iron-sulphur cluster loop motif (InterPro:IPR003651), HhH-GPD domain (InterPro:IPR003265); BEST Arabidopsis thaliana protein match is: HhH-GPD base excision DNA repair family protein (TAIR:AT5G04560.1); Has 35333 Blast hits to 34131 proteins in 2444 species: Archae - 798; Bacteria - 22429; Metazoa - 974; Fungi - 991; Plants - 531; Viruses - 0; Other Eukaryotes - 9610 (source: NCBI BLink). & (gnl|cdd|30526 : 88.7) no description available & (reliability: 850.0) & (original description: no original description)'	'12.5.3.1':'Chromatin organisation.DNA methylation.ROS1-mediated DNA demethylation.methylcytosine-specific DNA glycosylase (ROS1)':'methylcytosine-specific DNA glycosylase (ROS1)'
Sbi_jg46825.t1	ptg000003l	14636724	14646362	+	785	TI100_ARATH	Protein TIC 100 (Protein EMBRYO DEFECTIVE 1211) (Translocon at the inner envelope membrane of chloroplasts 100, AtTIC100)	Arabidopsis thaliana (Mouse-ear cress)	871	886	0	A0A0K9RXA6_SPIOL	Uncharacterized protein	Spinacia oleracea (Spinach)	855	1095	0	XP_021732808.1	protein TIC 100	Chenopodium quinoa	851	1123	0			chloroplast [GO:0009507]; chloroplast envelope [GO:0009941]; chloroplast inner membrane [GO:0009706]; chloroplast thylakoid membrane [GO:0009535]; plastid [GO:0009536]; protein transmembrane transporter activity [GO:0008320]; chloroplast organization [GO:0009658]; embryo development ending in seed dormancy [GO:0009793]; protein import into chloroplast stroma [GO:0045037]	chloroplast organization [GO:0009658]; embryo development ending in seed dormancy [GO:0009793]; protein import into chloroplast stroma [GO:0045037]	protein transmembrane transporter activity [GO:0008320]	chloroplast [GO:0009507]; chloroplast envelope [GO:0009941]; chloroplast inner membrane [GO:0009706]; chloroplast thylakoid membrane [GO:0009535]; plastid [GO:0009536]	GO:0008320; GO:0009507; GO:0009535; GO:0009536; GO:0009658; GO:0009706; GO:0009793; GO:0009941; GO:0045037	IPR003409	MORN motif		'33.99':'development.unspecified':'(at5g22640 : 792.0) EMB1211 is a MORN (multiple membrane occupation and recognition nexus) motif containing protein involved in embryo development and chloroplast biogenesis.; embryo defective 1211 (emb1211); FUNCTIONS IN: molecular_function unknown; INVOLVED IN: chloroplast organization, embryo development, embryo development ending in seed dormancy; LOCATED IN: chloroplast thylakoid membrane; EXPRESSED IN: 25 plant structures; EXPRESSED DURING: 13 growth stages; CONTAINS InterPro DOMAIN/s: MORN motif (InterPro:IPR003409). & (reliability: 1584.0) & (original description: no original description)'	'23.1.3.1.3':'Protein translocation.chloroplast.inner envelope TIC translocation system.TIC-20 complex.component Tic100':'component Tic100 of inner envelope TIC-20 complex'
Sbi_jg46826.t1	ptg000003l	14648369	14651658	+	896	PP307_ARATH	Pentatricopeptide repeat-containing protein At4g13650	Arabidopsis thaliana (Mouse-ear cress)	1064	782	0	A0A0K9RYS6_SPIOL	DYW_deaminase domain-containing protein	Spinacia oleracea (Spinach)	1054	1259	0	XP_021850645.1	pentatricopeptide repeat-containing protein At4g13650	Spinacia oleracea	1054	1261	0	K23541	Ca2+/H+ antiporter, TMEM165/GDT1 family	zinc ion binding [GO:0008270]		zinc ion binding [GO:0008270]		GO:0008270	IPR032867;IPR002885;IPR011990	DYW domain;Pentatricopeptide repeat	GO:0008270;GO:0005515	'35.1.5':'not assigned.no ontology.pentatricopeptide (PPR) repeat-containing protein':'(at4g13650 : 773.0) Pentatricopeptide repeat (PPR) superfamily protein; CONTAINS InterPro DOMAIN/s: Pentatricopeptide repeat (InterPro:IPR002885); BEST Arabidopsis thaliana protein match is: Tetratricopeptide repeat (TPR)-like superfamily protein (TAIR:AT1G16480.1); Has 61118 Blast hits to 14026 proteins in 284 species: Archae - 2; Bacteria - 18; Metazoa - 154; Fungi - 167; Plants - 59907; Viruses - 0; Other Eukaryotes - 870 (source: NCBI BLink). & (q76c99|rf1_orysa : 125.0) Rf1 protein, mitochondrial precursor (PPR protein) (Fertility restorer) (Restorer for CMS) - Oryza sativa (Rice) & (reliability: 1546.0) & (original description: no original description)'	'35.1':'not assigned.annotated':'Pentatricopeptide repeat-containing protein At4g13650 OS=Arabidopsis thaliana (sp|q9svp7|pp307_arath : 773.0)'
Sbi_jg46827.t1	ptg000003l	14676373	14678332	+	190	Y4276_ARATH	Uncharacterized protein At4g22758	Arabidopsis thaliana (Mouse-ear cress)	255	69.7	2.18e-13	A0A803M669_CHEQI	Uncharacterized protein	Chenopodium quinoa (Quinoa)	189	249	1.07e-81	XP_021732810.1	uncharacterized protein At4g22758-like	Chenopodium quinoa	189	249	2.4e-81								IPR040358			'35.2':'not assigned.unknown':'(at2g27830 : 131.0) unknown protein; BEST Arabidopsis thaliana protein match is: unknown protein (TAIR:AT4G22758.1); Has 131 Blast hits to 131 proteins in 17 species: Archae - 0; Bacteria - 0; Metazoa - 0; Fungi - 0; Plants - 131; Viruses - 0; Other Eukaryotes - 0 (source: NCBI BLink). & (reliability: 262.0) & (original description: no original description)'	'35.2':'not assigned.not annotated':' no hits & (original description: none)'
Sbi_jg46828.t1	ptg000003l	14682672	14683022	-	117																													'35.2':'not assigned.unknown':' no hits & (original description: no original description)'	'35.2':'not assigned.not annotated':' no hits & (original description: none)'
Sbi_jg46829.t1	ptg000003l	14688716	14691857	+	295	HDT1_SOYBN	Histone deacetylase HDT1 (Histone deacetylase 2a, HD2a) (Nucleolar histone deacetylase HD2-p39)	Glycine max (Soybean) (Glycine hispida)	295	179	2.25e-53	A0A7C8YCY7_OPUST	Histone deacetylase, EC 3.5.1.98	Opuntia streptacantha (Prickly pear cactus) (Opuntia cardona)	227	219	1.18e-67	XP_010690019.1	histone deacetylase HDT1	Beta vulgaris subsp. vulgaris	286	276	7.36e-89			nucleolus [GO:0005730]; hydrolase activity [GO:0016787]; metal ion binding [GO:0046872]; chromatin organization [GO:0006325]; negative regulation of transcription, DNA-templated [GO:0045892]; seed dormancy process [GO:0010162]	chromatin organization [GO:0006325]; negative regulation of transcription, DNA-templated [GO:0045892]; seed dormancy process [GO:0010162]	hydrolase activity [GO:0016787]; metal ion binding [GO:0046872]	nucleolus [GO:0005730]	GO:0005730; GO:0006325; GO:0010162; GO:0016787; GO:0045892; GO:0046872	IPR013087;IPR041232			'27.3.55':'RNA.regulation of transcription.HDA':'(q8ljs2|hd2a_soybn : 119.0) Histone deacetylase 2a (HD2a) (Nucleolar histone deacetylase HD2-p39) - Glycine max (Soybean) & (at5g22650 : 103.0) Encodes a member of a plant-specific class of histone deacetylases. Controls the development of adaxial/abaxial leaf polarity. Its mRNA is widely expressed in stems, leaves, flowers and young siliques. Plant lines expressing RNAi constructs directed against this gene showed a marked reduction in agrobacterium-mediated root transformation.; histone deacetylase 2B (HD2B); FUNCTIONS IN: histone deacetylase activity; INVOLVED IN: DNA mediated transformation, negative regulation of transcription, polarity specification of adaxial/abaxial axis; LOCATED IN: cytosol, nucleolus, cell wall, plasma membrane; EXPRESSED IN: 25 plant structures; EXPRESSED DURING: 13 growth stages; BEST Arabidopsis thaliana protein match is: histone deacetylase 3 (TAIR:AT3G44750.2); Has 64884 Blast hits to 33590 proteins in 1781 species: Archae - 205; Bacteria - 13636; Metazoa - 21760; Fungi - 9071; Plants - 3171; Viruses - 807; Other Eukaryotes - 16234 (source: NCBI BLink). & (reliability: 206.0) & (original description: no original description)'	'12.3.2.4':'Chromatin organisation.post-translational histone modification.histone acetylation.HD2-type histone deacetylase (HD2/HDT)':'HD2-type histone deacetylase (HD2/HDT)'
Sbi_jg46830.t1	ptg000003l	14707343	14711711	-	363	U2AFA_ORYSJ	Splicing factor U2af small subunit A (U2 auxiliary factor 35 kDa subunit A) (U2 small nuclear ribonucleoprotein auxiliary factor small subunit A, U2 snRNP auxiliary factor small subunit A) (Zinc finger CCCH domain-containing protein 60, OsC3H60)	Oryza sativa subsp. japonica (Rice)	290	372	2.28e-128	A0A7C9AZJ2_OPUST	Uncharacterized protein	Opuntia streptacantha (Prickly pear cactus) (Opuntia cardona)	323	499	3.44e-175	XP_010690014.1	PREDICTED: splicing factor U2af small subunit B	Beta vulgaris subsp. vulgaris	324	493	1.29e-172	K12836	splicing factor U2AF 35 kDa subunit	spliceosomal complex [GO:0005681]; U2AF complex [GO:0089701]; DNA binding [GO:0003677]; metal ion binding [GO:0046872]; pre-mRNA 3'-splice site binding [GO:0030628]; mRNA splicing, via spliceosome [GO:0000398]	mRNA splicing, via spliceosome [GO:0000398]	DNA binding [GO:0003677]; metal ion binding [GO:0046872]; pre-mRNA 3'-splice site binding [GO:0030628]	spliceosomal complex [GO:0005681]; U2AF complex [GO:0089701]	GO:0000398; GO:0003677; GO:0005681; GO:0030628; GO:0046872; GO:0089701	IPR000504;IPR035979;IPR000571;IPR009145;IPR012677;IPR003954	RNA recognition motif domain;U2 auxiliary factor small subunit;RNA recognition motif domain, eukaryote	GO:0003723;GO:0003676;GO:0046872;GO:0000398;GO:0089701	'27.1.1':'RNA.processing.splicing':'(at1g27650 : 287.0) U2 auxiliary factor small subunit. The atU2AF35a protein and its homolog, atU2AF35b, contain most of the conserved domains of hsU2AF35, including the psiRRM, one RS domain, two zinc fingers, and the two regions for interacting with U2AF large subunit. Both proteins lack the stretch of glycines present in human U2AF35. The sequences are overall 83% identical, and each Arabidopsis homolog shows approximately 70% similarity to hsU2AF35. U2AF(35) homologs were also identified from maize, rice and other plants with large-scale EST projects. Both genes are expressed in all major tissues, with atU2AF(35)a expressed at a higher level than atU2AF(35)b in most tissues. The expression patterns were different in roots: atU2AF(35)b expressed strongly in whole young roots and root tips and atU2AF(35)a limited to root vascular regions.; ATU2AF35A; FUNCTIONS IN: RNA binding, nucleotide binding, zinc ion binding, nucleic acid binding; INVOLVED IN: photoperiodism, flowering; LOCATED IN: nucleus; EXPRESSED IN: 26 plant structures; EXPRESSED DURING: 14 growth stages; CONTAINS InterPro DOMAIN/s: Zinc finger, CCCH-type (InterPro:IPR000571), RNA recognition motif, RNP-1 (InterPro:IPR000504), Nucleotide-binding, alpha-beta plait (InterPro:IPR012677), U2 auxiliary factor small subunit (InterPro:IPR009145); BEST Arabidopsis thaliana protein match is: Zinc finger C-x8-C-x5-C-x3-H type family protein (TAIR:AT5G42820.1); Has 5086 Blast hits to 4097 proteins in 292 species: Archae - 0; Bacteria - 77; Metazoa - 3138; Fungi - 590; Plants - 568; Viruses - 11; Other Eukaryotes - 702 (source: NCBI BLink). & (gnl|cdd|37413 : 266.0) no description available & (reliability: 574.0) & (original description: no original description)'	'16.1.1.2.10.1':'RNA processing.pre-RNA splicing.U2-type-intron-specific major spliceosome.U2 small nuclear ribonucleoprotein particle (snRNP).U2AF pre-RNA splicing auxiliary factor heterodimer.small subunit U2AF1/U2AF35':'small subunit of U2AF pre-RNA splicing auxiliary factor complex'
Sbi_jg46831.t1	ptg000003l	14716826	14717345	+	100																													'35.2':'not assigned.unknown':' no hits & (original description: no original description)'	'35.2':'not assigned.not annotated':' no hits & (original description: none)'
Sbi_jg46832.t1	ptg000003l	14762857	14771706	-	92	WSD9_ARATH	Wax ester synthase/diacylglycerol acyltransferase 9, WS/DGAT 2 (Diacylglycerol O-acyltransferase WSD9, EC 2.3.1.20) (Long-chain-alcohol O-fatty-acyltransferase WSD9, EC 2.3.1.75)	Arabidopsis thaliana (Mouse-ear cress)	482	42.4	0.000129	A0A803M673_CHEQI	WS_DGAT_C domain-containing protein	Chenopodium quinoa (Quinoa)	158	127	2.72e-35	XP_021857661.1	O-acyltransferase WSD1-like isoform X1	Spinacia oleracea	490	134	8.93e-35			endoplasmic reticulum membrane [GO:0005789]; integral component of membrane [GO:0016021]; plasma membrane [GO:0005886]; arachidoyl-CoA:1-dodecanol O-acyltransferase activity [GO:0102966]; diacylglycerol O-acyltransferase activity [GO:0004144]; long-chain-alcohol O-fatty-acyltransferase activity [GO:0047196]; triglyceride biosynthetic process [GO:0019432]	triglyceride biosynthetic process [GO:0019432]	arachidoyl-CoA:1-dodecanol O-acyltransferase activity [GO:0102966]; diacylglycerol O-acyltransferase activity [GO:0004144]; long-chain-alcohol O-fatty-acyltransferase activity [GO:0047196]	endoplasmic reticulum membrane [GO:0005789]; integral component of membrane [GO:0016021]; plasma membrane [GO:0005886]	GO:0004144; GO:0005789; GO:0005886; GO:0016021; GO:0019432; GO:0047196; GO:0102966	IPR045034;IPR009721		GO:0008374;GO:0045017;GO:0004144	'35.2':'not assigned.unknown':' no hits & (original description: no original description)'	'35.2':'not assigned.not annotated':' no hits & (original description: none)'
Sbi_jg46833.t1	ptg000003l	14779693	14788696	+	492	WSD6_ARATH	Wax ester synthase/diacylglycerol acyltransferase 6, WS/DGAT 6 (Diacylglycerol O-acyltransferase WSD6, EC 2.3.1.20) (Long-chain-alcohol O-fatty-acyltransferase WSD6, EC 2.3.1.75)	Arabidopsis thaliana (Mouse-ear cress)	518	159	5.64e-42	A0A803M674_CHEQI	Uncharacterized protein	Chenopodium quinoa (Quinoa)	486	575	0	KMT01643.1	hypothetical protein BVRB_9g211040	Beta vulgaris subsp. vulgaris	495	600	0			endoplasmic reticulum [GO:0005783]; endoplasmic reticulum membrane [GO:0005789]; Golgi apparatus [GO:0005794]; Golgi membrane [GO:0000139]; integral component of membrane [GO:0016021]; plasma membrane [GO:0005886]; arachidoyl-CoA:1-dodecanol O-acyltransferase activity [GO:0102966]; diacylglycerol O-acyltransferase activity [GO:0004144]; long-chain-alcohol O-fatty-acyltransferase activity [GO:0047196]; response to abscisic acid [GO:0009737]; response to salt stress [GO:0009651]; response to water deprivation [GO:0009414]; triglyceride biosynthetic process [GO:0019432]; wax biosynthetic process [GO:0010025]	response to abscisic acid [GO:0009737]; response to salt stress [GO:0009651]; response to water deprivation [GO:0009414]; triglyceride biosynthetic process [GO:0019432]; wax biosynthetic process [GO:0010025]	arachidoyl-CoA:1-dodecanol O-acyltransferase activity [GO:0102966]; diacylglycerol O-acyltransferase activity [GO:0004144]; long-chain-alcohol O-fatty-acyltransferase activity [GO:0047196]	endoplasmic reticulum [GO:0005783]; endoplasmic reticulum membrane [GO:0005789]; Golgi apparatus [GO:0005794]; Golgi membrane [GO:0000139]; integral component of membrane [GO:0016021]; plasma membrane [GO:0005886]	GO:0000139; GO:0004144; GO:0005783; GO:0005789; GO:0005794; GO:0005886; GO:0009414; GO:0009651; GO:0009737; GO:0010025; GO:0016021; GO:0019432; GO:0047196; GO:0102966	IPR004255;IPR045034;IPR009721		GO:0004144;GO:0045017;GO:0008374	'9.9':'mitochondrial electron transport / ATP synthesis.F1-ATPase':'(at3g49210 : 158.0) O-acyltransferase (WSD1-like) family protein; FUNCTIONS IN: molecular_function unknown; INVOLVED IN: biological_process unknown; LOCATED IN: cellular_component unknown; EXPRESSED IN: 16 plant structures; EXPRESSED DURING: LP.06 six leaves visible, LP.04 four leaves visible, 4 anthesis, C globular stage, petal differentiation and expansion stage; CONTAINS InterPro DOMAIN/s: O-acyltransferase, WSD1, C-terminal (InterPro:IPR009721), O-acyltransferase, WSD1, N-terminal (InterPro:IPR004255); BEST Arabidopsis thaliana protein match is: O-acyltransferase (WSD1-like) family protein (TAIR:AT3G49200.1); Has 1044 Blast hits to 1032 proteins in 166 species: Archae - 2; Bacteria - 797; Metazoa - 8; Fungi - 0; Plants - 224; Viruses - 0; Other Eukaryotes - 13 (source: NCBI BLink). & (reliability: 300.0) & (original description: no original description)'	'35.1':'not assigned.annotated':'O-acyltransferase WSD1 OS=Arabidopsis thaliana (sp|q93zr6|wsd1_arath : 133.0)'
Sbi_jg46834.t1	ptg000003l	14816988	14817468	-	100																													'35.2':'not assigned.unknown':' no hits & (original description: no original description)'	'35.2':'not assigned.not annotated':' no hits & (original description: none)'
Sbi_jg46835.t1	ptg000003l	14839724	14841464	-	84							A0A803M673_CHEQI	WS_DGAT_C domain-containing protein	Chenopodium quinoa (Quinoa)	158	123	5.03e-34	XP_021857661.1	O-acyltransferase WSD1-like isoform X1	Spinacia oleracea	490	130	2.74e-33								IPR045034;IPR009721		GO:0008374;GO:0045017;GO:0004144	'35.2':'not assigned.unknown':' no hits & (original description: no original description)'	'35.2':'not assigned.not annotated':' no hits & (original description: none)'
Sbi_jg46836.t1	ptg000003l	14852030	14860200	-	392	WSD4_ARATH	Wax ester synthase/diacylglycerol acyltransferase 4, WS/DGAT 4 (Diacylglycerol O-acyltransferase WSD4, EC 2.3.1.20) (Long-chain-alcohol O-fatty-acyltransferase WSD4, EC 2.3.1.75)	Arabidopsis thaliana (Mouse-ear cress)	522	127	4.59e-31	A0A803M674_CHEQI	Uncharacterized protein	Chenopodium quinoa (Quinoa)	486	444	1.72e-150	KMT01643.1	hypothetical protein BVRB_9g211040	Beta vulgaris subsp. vulgaris	495	463	1.06e-157			endoplasmic reticulum membrane [GO:0005789]; integral component of membrane [GO:0016021]; plasma membrane [GO:0005886]; arachidoyl-CoA:1-dodecanol O-acyltransferase activity [GO:0102966]; diacylglycerol O-acyltransferase activity [GO:0004144]; long-chain-alcohol O-fatty-acyltransferase activity [GO:0047196]; response to abscisic acid [GO:0009737]; response to salt stress [GO:0009651]; response to water deprivation [GO:0009414]; triglyceride biosynthetic process [GO:0019432]	response to abscisic acid [GO:0009737]; response to salt stress [GO:0009651]; response to water deprivation [GO:0009414]; triglyceride biosynthetic process [GO:0019432]	arachidoyl-CoA:1-dodecanol O-acyltransferase activity [GO:0102966]; diacylglycerol O-acyltransferase activity [GO:0004144]; long-chain-alcohol O-fatty-acyltransferase activity [GO:0047196]	endoplasmic reticulum membrane [GO:0005789]; integral component of membrane [GO:0016021]; plasma membrane [GO:0005886]	GO:0004144; GO:0005789; GO:0005886; GO:0009414; GO:0009651; GO:0009737; GO:0016021; GO:0019432; GO:0047196; GO:0102966	IPR004255;IPR045034		GO:0004144;GO:0045017;GO:0008374	'35.1':'not assigned.no ontology':'(at2g38995 : 108.0) O-acyltransferase (WSD1-like) family protein; FUNCTIONS IN: molecular_function unknown; INVOLVED IN: biological_process unknown; LOCATED IN: cellular_component unknown; CONTAINS InterPro DOMAIN/s: O-acyltransferase, WSD1, C-terminal (InterPro:IPR009721), O-acyltransferase, WSD1, N-terminal (InterPro:IPR004255); BEST Arabidopsis thaliana protein match is: O-acyltransferase (WSD1-like) family protein (TAIR:AT5G37300.1). & (reliability: 212.0) & (original description: no original description)'	'35.1':'not assigned.annotated':'O-acyltransferase WSD1 OS=Arabidopsis thaliana (sp|q93zr6|wsd1_arath : 99.0)'
Sbi_jg46837.t1	ptg000003l	14937640	14937978	-	113																													'35.2':'not assigned.unknown':' no hits & (original description: no original description)'	'35.2':'not assigned.not annotated':' no hits & (original description: none)'
Sbi_jg46838.t1	ptg000003l	14940816	14941583	-	89	BIG1_ARATH	Brefeldin A-inhibited guanine nucleotide-exchange protein 1, BIG1 (ARF guanine-nucleotide exchange factor BIG1)	Arabidopsis thaliana (Mouse-ear cress)	1687	56.6	1.17e-09	A0A803L8U4_CHEQI	Uncharacterized protein	Chenopodium quinoa (Quinoa)	408	67.8	3.62e-11	XP_010678687.1	PREDICTED: myosin heavy chain kinase C	Beta vulgaris subsp. vulgaris	409	70.1	1.47e-11			chloroplast [GO:0009507]; cytosol [GO:0005829]; membrane [GO:0016020]; trans-Golgi network [GO:0005802]; guanyl-nucleotide exchange factor activity [GO:0005085]; protein transport [GO:0015031]; regulation of ARF protein signal transduction [GO:0032012]	protein transport [GO:0015031]; regulation of ARF protein signal transduction [GO:0032012]	guanyl-nucleotide exchange factor activity [GO:0005085]	chloroplast [GO:0009507]; cytosol [GO:0005829]; membrane [GO:0016020]; trans-Golgi network [GO:0005802]	GO:0005085; GO:0005802; GO:0005829; GO:0009507; GO:0015031; GO:0016020; GO:0032012				'35.2':'not assigned.unknown':' no hits & (original description: no original description)'	'35.2':'not assigned.not annotated':' no hits & (original description: none)'
Sbi_jg46839.t1	ptg000003l	14942586	14951632	+	628	DONS_DROME	Protein downstream neighbor of son homolog (Protein humpty dumpty)	Drosophila melanogaster (Fruit fly)	568	70.5	2.26e-11	A0A803N0D2_CHEQI	Uncharacterized protein	Chenopodium quinoa (Quinoa)	631	875	0	XP_010677602.1	protein downstream neighbor of Son isoform X2	Beta vulgaris subsp. vulgaris	629	888	0	K22422	protein downstream neighbor of Son	nucleus [GO:0005634]; cell division [GO:0051301]; eggshell chorion gene amplification [GO:0007307]; nuclear DNA replication [GO:0033260]	cell division [GO:0051301]; eggshell chorion gene amplification [GO:0007307]; nuclear DNA replication [GO:0033260]		nucleus [GO:0005634]	GO:0005634; GO:0007307; GO:0033260; GO:0051301	IPR024861	Donson		'35.2':'not assigned.unknown':'(at3g54750 : 355.0) unknown protein; FUNCTIONS IN: molecular_function unknown; INVOLVED IN: biological_process unknown; LOCATED IN: cellular_component unknown; EXPRESSED IN: 24 plant structures; EXPRESSED DURING: 15 growth stages. & (reliability: 710.0) & (original description: no original description)'	'35.2':'not assigned.not annotated':' no hits & (original description: none)'
Sbi_jg46840.t1	ptg000003l	14953326	14966238	-	538	CSLA2_ARATH	Glucomannan 4-beta-mannosyltransferase 2, EC 2.4.1.32 (Cellulose synthase-like protein A2, AtCslA2) (Glucomannan synthase) (Mannan synthase 2)	Arabidopsis thaliana (Mouse-ear cress)	534	849	0	A0A0K9QT44_SPIOL	Glyco_trans_2-like domain-containing protein	Spinacia oleracea (Spinach)	537	1049	0	XP_021843724.1	glucomannan 4-beta-mannosyltransferase 2-like	Spinacia oleracea	537	1049	0	K13680	beta-mannan synthase [EC:2.4.1.32]	Golgi apparatus [GO:0005794]; Golgi medial cisterna [GO:0005797]; Golgi membrane [GO:0000139]; integral component of membrane [GO:0016021]; glucomannan 4-beta-mannosyltransferase activity [GO:0047259]; glycosyltransferase activity [GO:0016757]; mannan synthase activity [GO:0051753]; cell wall organization [GO:0071555]; mucilage biosynthetic process [GO:0010192]; mucilage metabolic process involved in seed coat development [GO:0048359]	cell wall organization [GO:0071555]; mucilage biosynthetic process [GO:0010192]; mucilage metabolic process involved in seed coat development [GO:0048359]	glucomannan 4-beta-mannosyltransferase activity [GO:0047259]; glycosyltransferase activity [GO:0016757]; mannan synthase activity [GO:0051753]	Golgi apparatus [GO:0005794]; Golgi medial cisterna [GO:0005797]; Golgi membrane [GO:0000139]; integral component of membrane [GO:0016021]	GO:0000139; GO:0005794; GO:0005797; GO:0010192; GO:0016021; GO:0016757; GO:0047259; GO:0048359; GO:0051753; GO:0071555	IPR029044;IPR001173			'10.2':'cell wall.cellulose synthesis':'(at5g22740 : 843.0) encodes a beta-mannan synthase based on in vitro enzyme assays from heterologously expressed protein; cellulose synthase-like A02 (CSLA02); CONTAINS InterPro DOMAIN/s: Glycosyl transferase, family 2 (InterPro:IPR001173); BEST Arabidopsis thaliana protein match is: Nucleotide-diphospho-sugar transferases superfamily protein (TAIR:AT5G03760.1); Has 5133 Blast hits to 5129 proteins in 1484 species: Archae - 200; Bacteria - 4017; Metazoa - 35; Fungi - 91; Plants - 482; Viruses - 11; Other Eukaryotes - 297 (source: NCBI BLink). & (gnl|cdd|31408 : 118.0) no description available & (reliability: 1686.0) & (original description: no original description)'	'21.2.3.1.1.1':'Cell wall organisation.hemicellulose.heteromannan.biosynthesis.mannan synthase activities.mannan synthase (CSLA)':'mannan synthase (CSLA)'
Sbi_jg46841.t1	ptg000003l	15024243	15026096	-	618							A0A803M678_CHEQI	DUF659 domain-containing protein	Chenopodium quinoa (Quinoa)	616	1109	0	XP_021732823.1	uncharacterized protein LOC110699623	Chenopodium quinoa	616	1109	0								IPR007021;IPR012337	Domain of unknown function DUF659		'27.3.67':'RNA.regulation of transcription.putative transcription regulator':'(at1g79740 : 162.0) hAT transposon superfamily; FUNCTIONS IN: protein dimerization activity, DNA binding; INVOLVED IN: biological_process unknown; LOCATED IN: cellular_component unknown; CONTAINS InterPro DOMAIN/s: HAT dimerisation (InterPro:IPR008906), Zinc finger, BED-type predicted (InterPro:IPR003656), Protein of unknown function DUF659 (InterPro:IPR007021); BEST Arabidopsis thaliana protein match is: hAT transposon superfamily (TAIR:AT4G15020.2); Has 899 Blast hits to 801 proteins in 25 species: Archae - 0; Bacteria - 0; Metazoa - 5; Fungi - 5; Plants - 875; Viruses - 0; Other Eukaryotes - 14 (source: NCBI BLink). & (gnl|cdd|68508 : 94.2) no description available & (reliability: 318.0) & (original description: no original description)'	'35.2':'not assigned.not annotated':' no hits & (original description: none)'
Sbi_jg46842.t1	ptg000003l	15037744	15044764	+	456	GAT1_ARATH	GABA transporter 1, AtGAT1 (Bidirectional amino acid transporter 1)	Arabidopsis thaliana (Mouse-ear cress)	451	550	0	A0A803N001_CHEQI	Aa_trans domain-containing protein	Chenopodium quinoa (Quinoa)	461	684	0	XP_021774155.1	GABA transporter 1-like	Chenopodium quinoa	461	682	0			integral component of membrane [GO:0016021]; membrane [GO:0016020]; plasma membrane [GO:0005886]; amino acid transmembrane transporter activity [GO:0015171]; gamma-aminobutyric acid transmembrane transporter activity [GO:0015185]; amino acid transmembrane transport [GO:0003333]; gamma-aminobutyric acid transport [GO:0015812]	amino acid transmembrane transport [GO:0003333]; gamma-aminobutyric acid transport [GO:0015812]	amino acid transmembrane transporter activity [GO:0015171]; gamma-aminobutyric acid transmembrane transporter activity [GO:0015185]	integral component of membrane [GO:0016021]; membrane [GO:0016020]; plasma membrane [GO:0005886]	GO:0003333; GO:0005886; GO:0015171; GO:0015185; GO:0015812; GO:0016020; GO:0016021	IPR013057	Amino acid transporter, transmembrane domain		'34.3':'transport.amino acids':'(at1g08230 : 531.0) Transmembrane amino acid transporter family protein; EXPRESSED IN: 22 plant structures; EXPRESSED DURING: 10 growth stages; CONTAINS InterPro DOMAIN/s: Amino acid transporter, transmembrane (InterPro:IPR013057); BEST Arabidopsis thaliana protein match is: Transmembrane amino acid transporter family protein (TAIR:AT5G41800.1); Has 2686 Blast hits to 2681 proteins in 218 species: Archae - 0; Bacteria - 0; Metazoa - 558; Fungi - 296; Plants - 1464; Viruses - 0; Other Eukaryotes - 368 (source: NCBI BLink). & (gnl|cdd|36517 : 274.0) no description available & (gnl|cdd|85489 : 188.0) no description available & (reliability: 1062.0) & (original description: no original description)'	'24.2.3.4.6':'Solute transport.carrier-mediated transport.APC superfamily.AAAP family.gamma-aminobutyric acid transporter (GAT)':'gamma-aminobutyric acid transporter (GAT)'| '4.1.1.3.2':'Amino acid metabolism.glutamate group amino acid biosynthesis.glutamate-derived amino acids.gamma-aminobutyrate (GABA).GABA transporter (GAT)':'GABA transporter (GAT)'
Sbi_jg46843.t1	ptg000003l	15051032	15057569	-	496	U86A1_ARATH	UDP-glycosyltransferase 86A1, EC 2.4.1.-	Arabidopsis thaliana (Mouse-ear cress)	490	489	2.02e-169	A0A0K9QTH8_SPIOL	Glycosyltransferase, EC 2.4.1.-	Spinacia oleracea (Spinach)	485	821	0	XP_010669654.1	UDP-glycosyltransferase 86A2	Beta vulgaris subsp. vulgaris	490	873	0			UDP-glycosyltransferase activity [GO:0008194]		UDP-glycosyltransferase activity [GO:0008194]		GO:0008194	IPR002213;IPR035595		GO:0008194	'26.2':'misc.UDP glucosyl and glucoronyl transferases':'(at2g36970 : 494.0) UDP-Glycosyltransferase superfamily protein; FUNCTIONS IN: UDP-glycosyltransferase activity, transferase activity, transferring glycosyl groups; INVOLVED IN: metabolic process; LOCATED IN: endomembrane system; EXPRESSED IN: 20 plant structures; EXPRESSED DURING: 13 growth stages; CONTAINS InterPro DOMAIN/s: UDP-glucuronosyl/UDP-glucosyltransferase (InterPro:IPR002213); BEST Arabidopsis thaliana protein match is: UDP-Glycosyltransferase superfamily protein (TAIR:AT2G28080.1); Has 6237 Blast hits to 6170 proteins in 304 species: Archae - 0; Bacteria - 63; Metazoa - 975; Fungi - 25; Plants - 5115; Viruses - 22; Other Eukaryotes - 37 (source: NCBI BLink). & (gnl|cdd|36406 : 200.0) no description available & (q41819|iaag_maize : 157.0) Indole-3-acetate beta-glucosyltransferase (EC 2.4.1.121) (IAA-Glu synthetase) ((Uridine 5'-diphosphate-glucose:indol-3-ylacetyl)-beta-D-glucosyl transferase) - Zea mays (Maize) & (reliability: 988.0) & (original description: no original description)'	'50.2.4':'Enzyme classification.EC_2 transferases.EC_2.4 glycosyltransferase':'UDP-glycosyltransferase 86A1 OS=Arabidopsis thaliana (sp|q9sjl0|u86a1_arath : 494.0) & Enzyme classification.EC_2 transferases.EC_2.4 glycosyltransferase(50.2.4 : 233.2)'
Sbi_jg46844.t1	ptg000003l	15085319	15098766	+	454	GAT1_ARATH	GABA transporter 1, AtGAT1 (Bidirectional amino acid transporter 1)	Arabidopsis thaliana (Mouse-ear cress)	451	593	0	A0A803N001_CHEQI	Aa_trans domain-containing protein	Chenopodium quinoa (Quinoa)	461	759	0	XP_021774155.1	GABA transporter 1-like	Chenopodium quinoa	461	759	0			integral component of membrane [GO:0016021]; membrane [GO:0016020]; plasma membrane [GO:0005886]; amino acid transmembrane transporter activity [GO:0015171]; gamma-aminobutyric acid transmembrane transporter activity [GO:0015185]; amino acid transmembrane transport [GO:0003333]; gamma-aminobutyric acid transport [GO:0015812]	amino acid transmembrane transport [GO:0003333]; gamma-aminobutyric acid transport [GO:0015812]	amino acid transmembrane transporter activity [GO:0015171]; gamma-aminobutyric acid transmembrane transporter activity [GO:0015185]	integral component of membrane [GO:0016021]; membrane [GO:0016020]; plasma membrane [GO:0005886]	GO:0003333; GO:0005886; GO:0015171; GO:0015185; GO:0015812; GO:0016020; GO:0016021	IPR013057	Amino acid transporter, transmembrane domain		'34.3':'transport.amino acids':'(at1g08230 : 539.0) Transmembrane amino acid transporter family protein; EXPRESSED IN: 22 plant structures; EXPRESSED DURING: 10 growth stages; CONTAINS InterPro DOMAIN/s: Amino acid transporter, transmembrane (InterPro:IPR013057); BEST Arabidopsis thaliana protein match is: Transmembrane amino acid transporter family protein (TAIR:AT5G41800.1); Has 2686 Blast hits to 2681 proteins in 218 species: Archae - 0; Bacteria - 0; Metazoa - 558; Fungi - 296; Plants - 1464; Viruses - 0; Other Eukaryotes - 368 (source: NCBI BLink). & (gnl|cdd|36517 : 277.0) no description available & (gnl|cdd|85489 : 190.0) no description available & (reliability: 1078.0) & (original description: no original description)'	'24.2.3.4.6':'Solute transport.carrier-mediated transport.APC superfamily.AAAP family.gamma-aminobutyric acid transporter (GAT)':'gamma-aminobutyric acid transporter (GAT)'| '4.1.1.3.2':'Amino acid metabolism.glutamate group amino acid biosynthesis.glutamate-derived amino acids.gamma-aminobutyrate (GABA).GABA transporter (GAT)':'GABA transporter (GAT)'
Sbi_jg46845.t1	ptg000003l	15100765	15113004	+	457	GAT1_ARATH	GABA transporter 1, AtGAT1 (Bidirectional amino acid transporter 1)	Arabidopsis thaliana (Mouse-ear cress)	451	576	0	A0A803N001_CHEQI	Aa_trans domain-containing protein	Chenopodium quinoa (Quinoa)	461	736	0	XP_021774155.1	GABA transporter 1-like	Chenopodium quinoa	461	737	0			integral component of membrane [GO:0016021]; membrane [GO:0016020]; plasma membrane [GO:0005886]; amino acid transmembrane transporter activity [GO:0015171]; gamma-aminobutyric acid transmembrane transporter activity [GO:0015185]; amino acid transmembrane transport [GO:0003333]; gamma-aminobutyric acid transport [GO:0015812]	amino acid transmembrane transport [GO:0003333]; gamma-aminobutyric acid transport [GO:0015812]	amino acid transmembrane transporter activity [GO:0015171]; gamma-aminobutyric acid transmembrane transporter activity [GO:0015185]	integral component of membrane [GO:0016021]; membrane [GO:0016020]; plasma membrane [GO:0005886]	GO:0003333; GO:0005886; GO:0015171; GO:0015185; GO:0015812; GO:0016020; GO:0016021	IPR013057	Amino acid transporter, transmembrane domain		'34.3':'transport.amino acids':'(at1g08230 : 521.0) Transmembrane amino acid transporter family protein; EXPRESSED IN: 22 plant structures; EXPRESSED DURING: 10 growth stages; CONTAINS InterPro DOMAIN/s: Amino acid transporter, transmembrane (InterPro:IPR013057); BEST Arabidopsis thaliana protein match is: Transmembrane amino acid transporter family protein (TAIR:AT5G41800.1); Has 2686 Blast hits to 2681 proteins in 218 species: Archae - 0; Bacteria - 0; Metazoa - 558; Fungi - 296; Plants - 1464; Viruses - 0; Other Eukaryotes - 368 (source: NCBI BLink). & (gnl|cdd|36517 : 264.0) no description available & (gnl|cdd|85489 : 177.0) no description available & (reliability: 1042.0) & (original description: no original description)'	'24.2.3.4.6':'Solute transport.carrier-mediated transport.APC superfamily.AAAP family.gamma-aminobutyric acid transporter (GAT)':'gamma-aminobutyric acid transporter (GAT)'| '4.1.1.3.2':'Amino acid metabolism.glutamate group amino acid biosynthesis.glutamate-derived amino acids.gamma-aminobutyrate (GABA).GABA transporter (GAT)':'GABA transporter (GAT)'
Sbi_jg46846.t1	ptg000003l	15119788	15124865	+	502	GAT1_ARATH	GABA transporter 1, AtGAT1 (Bidirectional amino acid transporter 1)	Arabidopsis thaliana (Mouse-ear cress)	451	501	2.9e-174	A0A803M682_CHEQI	Aa_trans domain-containing protein	Chenopodium quinoa (Quinoa)	487	762	0	XP_021732827.1	GABA transporter 1-like	Chenopodium quinoa	487	762	0			integral component of membrane [GO:0016021]; membrane [GO:0016020]; plasma membrane [GO:0005886]; amino acid transmembrane transporter activity [GO:0015171]; gamma-aminobutyric acid transmembrane transporter activity [GO:0015185]; amino acid transmembrane transport [GO:0003333]; gamma-aminobutyric acid transport [GO:0015812]	amino acid transmembrane transport [GO:0003333]; gamma-aminobutyric acid transport [GO:0015812]	amino acid transmembrane transporter activity [GO:0015171]; gamma-aminobutyric acid transmembrane transporter activity [GO:0015185]	integral component of membrane [GO:0016021]; membrane [GO:0016020]; plasma membrane [GO:0005886]	GO:0003333; GO:0005886; GO:0015171; GO:0015185; GO:0015812; GO:0016020; GO:0016021	IPR013057	Amino acid transporter, transmembrane domain		'34.3':'transport.amino acids':'(at1g08230 : 460.0) Transmembrane amino acid transporter family protein; EXPRESSED IN: 22 plant structures; EXPRESSED DURING: 10 growth stages; CONTAINS InterPro DOMAIN/s: Amino acid transporter, transmembrane (InterPro:IPR013057); BEST Arabidopsis thaliana protein match is: Transmembrane amino acid transporter family protein (TAIR:AT5G41800.1); Has 2686 Blast hits to 2681 proteins in 218 species: Archae - 0; Bacteria - 0; Metazoa - 558; Fungi - 296; Plants - 1464; Viruses - 0; Other Eukaryotes - 368 (source: NCBI BLink). & (gnl|cdd|36517 : 239.0) no description available & (gnl|cdd|85489 : 180.0) no description available & (reliability: 920.0) & (original description: no original description)'	'24.2.3.4.6':'Solute transport.carrier-mediated transport.APC superfamily.AAAP family.gamma-aminobutyric acid transporter (GAT)':'gamma-aminobutyric acid transporter (GAT)'| '4.1.1.3.2':'Amino acid metabolism.glutamate group amino acid biosynthesis.glutamate-derived amino acids.gamma-aminobutyrate (GABA).GABA transporter (GAT)':'GABA transporter (GAT)'
Sbi_jg46847.t1	ptg000003l	15125491	15132057	-	108	YIDH_SCHPO	Uncharacterized protein C227.17c	Schizosaccharomyces pombe (strain 972 / ATCC 24843) (Fission yeast)	121	39.7	0.000656	A0A0K9RNX1_SPIOL	Uncharacterized protein	Spinacia oleracea (Spinach)	107	174	2.37e-54	XP_021743368.1	uncharacterized protein C227.17c-like isoform X1	Chenopodium quinoa	107	181	6.48e-57			cytosol [GO:0005829]; nucleus [GO:0005634]			cytosol [GO:0005829]; nucleus [GO:0005634]	GO:0005634; GO:0005829	IPR021475	Protein of unknown function DUF3128		'35.2':'not assigned.unknown':'(at4g25315 : 107.0) Expressed protein; FUNCTIONS IN: molecular_function unknown; INVOLVED IN: biological_process unknown; LOCATED IN: cellular_component unknown; CONTAINS InterPro DOMAIN/s: Protein of unknown function DUF3128 (InterPro:IPR021475). & (reliability: 214.0) & (original description: no original description)'	'35.2':'not assigned.not annotated':' no hits & (original description: none)'
Sbi_jg46848.t1	ptg000003l	15135128	15139077	-	291	SM3L2_ARATH	DNA repair protein RAD5A, EC 3.6.4.- (Putative SWI/SNF-related matrix-associated actin-dependent regulator of chromatin subfamily A member 3-like 2, SMARCA3-like protein 2) (RAD5 homolog A, AtRAD5a)	Arabidopsis thaliana (Mouse-ear cress)	1029	488	4.98e-165	A0A0K9RQK1_SPIOL	Uncharacterized protein	Spinacia oleracea (Spinach)	1030	550	0	XP_021843729.1	DNA repair protein RAD5A	Spinacia oleracea	1030	550	0			nucleus [GO:0005634]; ATP binding [GO:0005524]; ATP-dependent activity, acting on DNA [GO:0008094]; ATP-dependent chromatin remodeler activity [GO:0140658]; helicase activity [GO:0004386]; hydrolase activity, acting on acid anhydrides, in phosphorus-containing anhydrides [GO:0016818]; nucleic acid binding [GO:0003676]; zinc ion binding [GO:0008270]; DNA repair [GO:0006281]; DNA-mediated transformation [GO:0009294]; double-strand break repair via homologous recombination [GO:0000724]; double-strand break repair via synthesis-dependent strand annealing [GO:0045003]; interstrand cross-link repair [GO:0036297]	DNA repair [GO:0006281]; DNA-mediated transformation [GO:0009294]; double-strand break repair via homologous recombination [GO:0000724]; double-strand break repair via synthesis-dependent strand annealing [GO:0045003]; interstrand cross-link repair [GO:0036297]	ATP binding [GO:0005524]; ATP-dependent activity, acting on DNA [GO:0008094]; ATP-dependent chromatin remodeler activity [GO:0140658]; helicase activity [GO:0004386]; hydrolase activity, acting on acid anhydrides, in phosphorus-containing anhydrides [GO:0016818]; nucleic acid binding [GO:0003676]; zinc ion binding [GO:0008270]	nucleus [GO:0005634]	GO:0000724; GO:0003676; GO:0004386; GO:0005524; GO:0005634; GO:0006281; GO:0008094; GO:0008270; GO:0009294; GO:0016818; GO:0036297; GO:0045003; GO:0140658	IPR001650;IPR027417;IPR017907;IPR001841;IPR013083			'27.3.44':'RNA.regulation of transcription.Chromatin Remodeling Factors':'(at5g22750 : 462.0) DNA repair gene. gamma-radiation hypersensitive (RAD5) involved in stable transformation and T-DNA transfer; RAD5; FUNCTIONS IN: in 6 functions; INVOLVED IN: DNA mediated transformation; EXPRESSED IN: embryo, sperm cell, seed; EXPRESSED DURING: E expanded cotyledon stage, D bilateral stage; CONTAINS InterPro DOMAIN/s: Zinc finger, RING-type, conserved site (InterPro:IPR017907), Zinc finger, RING-type (InterPro:IPR001841), Zinc finger, C3HC4 RING-type (InterPro:IPR018957), DEAD-like helicase, N-terminal (InterPro:IPR014001), DNA/RNA helicase, C-terminal (InterPro:IPR001650), Helicase, superfamily 1/2, ATP-binding domain (InterPro:IPR014021), HIP116, Rad5p N-terminal (InterPro:IPR014905), SNF2-related (InterPro:IPR000330); BEST Arabidopsis thaliana protein match is: Helicase protein with RING/U-box domain (TAIR:AT5G43530.1); Has 27107 Blast hits to 18179 proteins in 1771 species: Archae - 108; Bacteria - 7266; Metazoa - 8140; Fungi - 5089; Plants - 2446; Viruses - 173; Other Eukaryotes - 3885 (source: NCBI BLink). & (gnl|cdd|36219 : 218.0) no description available & (gnl|cdd|30899 : 125.0) no description available & (q7g8y3|isw2_orysa : 80.1) Probable chromatin remodelling complex ATPase chain (EC 3.6.1.-) (ISW2-like) (Sucrose nonfermenting protein 2 homolog) - Oryza sativa (Rice) & (reliability: 924.0) & (original description: no original description)'	'35.1':'not assigned.annotated':'DNA repair protein RAD5A OS=Arabidopsis thaliana (sp|q9fni6|sm3l2_arath : 462.0)'
Sbi_jg46849.t1	ptg000003l	15139361	15144553	-	634	SM3L2_ARATH	DNA repair protein RAD5A, EC 3.6.4.- (Putative SWI/SNF-related matrix-associated actin-dependent regulator of chromatin subfamily A member 3-like 2, SMARCA3-like protein 2) (RAD5 homolog A, AtRAD5a)	Arabidopsis thaliana (Mouse-ear cress)	1029	741	0	A0A0K9RQK1_SPIOL	Uncharacterized protein	Spinacia oleracea (Spinach)	1030	959	0	XP_021843729.1	DNA repair protein RAD5A	Spinacia oleracea	1030	959	0			nucleus [GO:0005634]; ATP binding [GO:0005524]; ATP-dependent activity, acting on DNA [GO:0008094]; ATP-dependent chromatin remodeler activity [GO:0140658]; helicase activity [GO:0004386]; hydrolase activity, acting on acid anhydrides, in phosphorus-containing anhydrides [GO:0016818]; nucleic acid binding [GO:0003676]; zinc ion binding [GO:0008270]; DNA repair [GO:0006281]; DNA-mediated transformation [GO:0009294]; double-strand break repair via homologous recombination [GO:0000724]; double-strand break repair via synthesis-dependent strand annealing [GO:0045003]; interstrand cross-link repair [GO:0036297]	DNA repair [GO:0006281]; DNA-mediated transformation [GO:0009294]; double-strand break repair via homologous recombination [GO:0000724]; double-strand break repair via synthesis-dependent strand annealing [GO:0045003]; interstrand cross-link repair [GO:0036297]	ATP binding [GO:0005524]; ATP-dependent activity, acting on DNA [GO:0008094]; ATP-dependent chromatin remodeler activity [GO:0140658]; helicase activity [GO:0004386]; hydrolase activity, acting on acid anhydrides, in phosphorus-containing anhydrides [GO:0016818]; nucleic acid binding [GO:0003676]; zinc ion binding [GO:0008270]	nucleus [GO:0005634]	GO:0000724; GO:0003676; GO:0004386; GO:0005524; GO:0005634; GO:0006281; GO:0008094; GO:0008270; GO:0009294; GO:0016818; GO:0036297; GO:0045003; GO:0140658	IPR014905;IPR027417;IPR000330;IPR014001;IPR038718	HIRAN domain	GO:0003676;GO:0008270;GO:0016818;GO:0005524;GO:0140658	'27.3.44':'RNA.regulation of transcription.Chromatin Remodeling Factors':'(at5g22750 : 729.0) DNA repair gene. gamma-radiation hypersensitive (RAD5) involved in stable transformation and T-DNA transfer; RAD5; FUNCTIONS IN: in 6 functions; INVOLVED IN: DNA mediated transformation; EXPRESSED IN: embryo, sperm cell, seed; EXPRESSED DURING: E expanded cotyledon stage, D bilateral stage; CONTAINS InterPro DOMAIN/s: Zinc finger, RING-type, conserved site (InterPro:IPR017907), Zinc finger, RING-type (InterPro:IPR001841), Zinc finger, C3HC4 RING-type (InterPro:IPR018957), DEAD-like helicase, N-terminal (InterPro:IPR014001), DNA/RNA helicase, C-terminal (InterPro:IPR001650), Helicase, superfamily 1/2, ATP-binding domain (InterPro:IPR014021), HIP116, Rad5p N-terminal (InterPro:IPR014905), SNF2-related (InterPro:IPR000330); BEST Arabidopsis thaliana protein match is: Helicase protein with RING/U-box domain (TAIR:AT5G43530.1); Has 27107 Blast hits to 18179 proteins in 1771 species: Archae - 108; Bacteria - 7266; Metazoa - 8140; Fungi - 5089; Plants - 2446; Viruses - 173; Other Eukaryotes - 3885 (source: NCBI BLink). & (gnl|cdd|36219 : 242.0) no description available & (gnl|cdd|84584 : 154.0) no description available & (reliability: 1458.0) & (original description: no original description)'	'35.1':'not assigned.annotated':'DNA repair protein RAD5A OS=Arabidopsis thaliana (sp|q9fni6|sm3l2_arath : 729.0)'
Sbi_jg46850.t2	ptg000003l	15151456	15153570	+	106							A0A0J8B4A9_BETVV	Uncharacterized protein	Beta vulgaris subsp. vulgaris (Beet)	156	70.1	1.17e-12	KMT06077.1	hypothetical protein BVRB_7g163990	Beta vulgaris subsp. vulgaris	169	73.9	1.1e-13											'35.2':'not assigned.unknown':' no hits & (original description: no original description)'	'35.2':'not assigned.not annotated':' no hits & (original description: none)'
Sbi_jg46850.t1	ptg000003l	15151518	15153570	+	94							A0A0J8B4A9_BETVV	Uncharacterized protein	Beta vulgaris subsp. vulgaris (Beet)	156	73.2	3.48e-14	KMT06077.1	hypothetical protein BVRB_7g163990	Beta vulgaris subsp. vulgaris	169	75.9	9.87e-15											'35.2':'not assigned.unknown':' no hits & (original description: no original description)'	'35.2':'not assigned.not annotated':' no hits & (original description: none)'
Sbi_jg46851.t1	ptg000003l	15171290	15175614	-	249	PTALR_ARATH	NADPH-dependent pterin aldehyde reductase, EC 1.1.1.-	Arabidopsis thaliana (Mouse-ear cress)	242	335	3.83e-116	A0A0K9RFA0_SPIOL	Uncharacterized protein	Spinacia oleracea (Spinach)	246	397	6.41e-138	KMT12384.1	hypothetical protein BVRB_5g103170	Beta vulgaris subsp. vulgaris	245	402	9.65e-140			cytosol [GO:0005829]; oxidoreductase activity, acting on the CH-OH group of donors, NAD or NADP as acceptor [GO:0016616]; folic acid-containing compound metabolic process [GO:0006760]	folic acid-containing compound metabolic process [GO:0006760]	oxidoreductase activity, acting on the CH-OH group of donors, NAD or NADP as acceptor [GO:0016616]	cytosol [GO:0005829]	GO:0005829; GO:0006760; GO:0016616	IPR002347;IPR020904;IPR036291		GO:0016491	'26.22':'misc.short chain dehydrogenase/reductase (SDR)':'(at1g10310 : 311.0) encodes a NADPH-dependent pterin aldehyde reductase that accepts pterin aldehyde as well as dihydropterin aldehyde as substrates involved in metabolism and salvage of folate and its derivatives.; NAD(P)-binding Rossmann-fold superfamily protein; CONTAINS InterPro DOMAIN/s: Short-chain dehydrogenase/reductase, conserved site (InterPro:IPR020904), NAD(P)-binding domain (InterPro:IPR016040), Glucose/ribitol dehydrogenase (InterPro:IPR002347), Short-chain dehydrogenase/reductase SDR (InterPro:IPR002198); BEST Arabidopsis thaliana protein match is: NAD(P)-binding Rossmann-fold superfamily protein (TAIR:AT3G55290.2); Has 116138 Blast hits to 115933 proteins in 3618 species: Archae - 897; Bacteria - 77623; Metazoa - 6898; Fungi - 5998; Plants - 2845; Viruses - 2; Other Eukaryotes - 21875 (source: NCBI BLink). & (gnl|cdd|35944 : 134.0) no description available & (gnl|cdd|81679 : 133.0) no description available & (reliability: 622.0) & (original description: no original description)'	'35.1':'not assigned.annotated':'NADPH-dependent pterin aldehyde reductase OS=Arabidopsis thaliana (sp|q9sy73|ptalr_arath : 311.0)'
Sbi_jg46852.t1	ptg000003l	15191553	15198374	-	463	POLX_TOBAC	Retrovirus-related Pol polyprotein from transposon TNT 1-94 [Includes: Protease, EC 3.4.23.-; Reverse transcriptase, EC 2.7.7.49; Endonuclease ]	Nicotiana tabacum (Common tobacco)	1328	52	9.52e-06	A0A803KUW9_CHEQI	gag_pre-integrs domain-containing protein	Chenopodium quinoa (Quinoa)	408	171	7.4e-45	XP_021865391.1	uncharacterized protein LOC110804131	Spinacia oleracea	592	201	5.91e-54			aspartic-type endopeptidase activity [GO:0004190]; endonuclease activity [GO:0004519]; nucleic acid binding [GO:0003676]; RNA-directed DNA polymerase activity [GO:0003964]; zinc ion binding [GO:0008270]; DNA integration [GO:0015074]; proteolysis [GO:0006508]	DNA integration [GO:0015074]; proteolysis [GO:0006508]	aspartic-type endopeptidase activity [GO:0004190]; endonuclease activity [GO:0004519]; nucleic acid binding [GO:0003676]; RNA-directed DNA polymerase activity [GO:0003964]; zinc ion binding [GO:0008270]		GO:0003676; GO:0003964; GO:0004190; GO:0004519; GO:0006508; GO:0008270; GO:0015074				'35.2':'not assigned.unknown':' no hits & (original description: no original description)'	'35.2':'not assigned.not annotated':' no hits & (original description: none)'
Sbi_jg46852.t2	ptg000003l	15197064	15198374	-	186							A0A803L921_CHEQI	Retrotrans_gag domain-containing protein	Chenopodium quinoa (Quinoa)	839	84.7	1.68e-15	XP_021865391.1	uncharacterized protein LOC110804131	Spinacia oleracea	592	92.8	4.88e-18											'35.2':'not assigned.unknown':' no hits & (original description: no original description)'	'35.2':'not assigned.not annotated':' no hits & (original description: none)'
Sbi_jg46853.t1	ptg000003l	15205380	15215897	+	1786	PTM_ARATH	DDT domain-containing protein PTM (DDT domain-containing protein 1) (Membrane-bound transcription factor PTM) (PHD type transcription factor with transmembrane domains)	Arabidopsis thaliana (Mouse-ear cress)	1706	687	0	A0A0K9RYR9_SPIOL	Uncharacterized protein	Spinacia oleracea (Spinach)	1762	2403	0	XP_010689982.1	PREDICTED: DDT domain-containing protein PTM	Beta vulgaris subsp. vulgaris	1781	2504	0			chloroplast envelope [GO:0009941]; chloroplast outer membrane [GO:0009707]; integral component of membrane [GO:0016021]; ISWI-type complex [GO:0031010]; nucleus [GO:0005634]; metal ion binding [GO:0046872]; methylated histone binding [GO:0035064]; chloroplast-nucleus signaling pathway [GO:0010019]; positive regulation of transcription, DNA-templated [GO:0045893]	chloroplast-nucleus signaling pathway [GO:0010019]; positive regulation of transcription, DNA-templated [GO:0045893]	metal ion binding [GO:0046872]; methylated histone binding [GO:0035064]	chloroplast envelope [GO:0009941]; chloroplast outer membrane [GO:0009707]; integral component of membrane [GO:0016021]; ISWI-type complex [GO:0031010]; nucleus [GO:0005634]	GO:0005634; GO:0009707; GO:0009941; GO:0010019; GO:0016021; GO:0031010; GO:0035064; GO:0045893; GO:0046872	IPR019787;IPR011011;IPR019786;IPR013083;IPR018501;IPR028942;IPR001965	DDT domain;WHIM1 domain		'27.3.67':'RNA.regulation of transcription.putative transcription regulator':'(at5g22760 : 702.0) PHD finger family protein; FUNCTIONS IN: DNA binding, zinc ion binding; INVOLVED IN: regulation of transcription, DNA-dependent; EXPRESSED IN: 22 plant structures; EXPRESSED DURING: 14 growth stages; CONTAINS InterPro DOMAIN/s: DDT domain (InterPro:IPR004022), Zinc finger, PHD-type, conserved site (InterPro:IPR019786), EF-Hand 1, calcium-binding site (InterPro:IPR018247), Zinc finger, PHD-type (InterPro:IPR001965), DDT domain superfamily (InterPro:IPR018501), DDT domain, subgroup (InterPro:IPR018500), Zinc finger, FYVE/PHD-type (InterPro:IPR011011), Zinc finger, PHD-finger (InterPro:IPR019787); BEST Arabidopsis thaliana protein match is: metalloendopeptidases;zinc ion binding;DNA binding (TAIR:AT5G35210.2); Has 3640 Blast hits to 3265 proteins in 204 species: Archae - 0; Bacteria - 0; Metazoa - 2369; Fungi - 398; Plants - 598; Viruses - 0; Other Eukaryotes - 275 (source: NCBI BLink). & (gnl|cdd|36686 : 459.0) no description available & (reliability: 1404.0) & (original description: no original description)'| '29.5':'protein.degradation':'(at5g22760 : 702.0) PHD finger family protein; FUNCTIONS IN: DNA binding, zinc ion binding; INVOLVED IN: regulation of transcription, DNA-dependent; EXPRESSED IN: 22 plant structures; EXPRESSED DURING: 14 growth stages; CONTAINS InterPro DOMAIN/s: DDT domain (InterPro:IPR004022), Zinc finger, PHD-type, conserved site (InterPro:IPR019786), EF-Hand 1, calcium-binding site (InterPro:IPR018247), Zinc finger, PHD-type (InterPro:IPR001965), DDT domain superfamily (InterPro:IPR018501), DDT domain, subgroup (InterPro:IPR018500), Zinc finger, FYVE/PHD-type (InterPro:IPR011011), Zinc finger, PHD-finger (InterPro:IPR019787); BEST Arabidopsis thaliana protein match is: metalloendopeptidases;zinc ion binding;DNA binding (TAIR:AT5G35210.2); Has 3640 Blast hits to 3265 proteins in 204 species: Archae - 0; Bacteria - 0; Metazoa - 2369; Fungi - 398; Plants - 598; Viruses - 0; Other Eukaryotes - 275 (source: NCBI BLink). & (gnl|cdd|36686 : 459.0) no description available & (reliability: 1324.0) & (original description: no original description)'	'12.4.2.2.1':'Chromatin organisation.nucleosome remodeling.ISWI chromatin remodeling complexes.ISWI-CDM complex.component DDP':'component DDP of ISWI chromatin remodeling complex'| '15.5.29':'RNA biosynthesis.transcriptional regulation.transcription factor (PHD)':'PHD finger transcription factor'
Sbi_jg46854.t1	ptg000003l	15221872	15244835	-	1021	AP2A2_ARATH	AP-2 complex subunit alpha-2 (Adaptor protein complex AP-2 subunit alpha-2) (Adaptor-related protein complex 2 subunit alpha-2) (Alpha-adaptin 2) (Clathrin assembly protein complex 2 alpha-C large chain, At-aC-Ad, At-alphaC-Ad)	Arabidopsis thaliana (Mouse-ear cress)	1013	1687	0	A0A803MLE3_CHEQI	AP-2 complex subunit alpha	Chenopodium quinoa (Quinoa)	1019	1867	0	XP_010689981.1	PREDICTED: AP-2 complex subunit alpha-1-like	Beta vulgaris subsp. vulgaris	1020	1914	0	K11824	AP-2 complex subunit alpha	AP-2 adaptor complex [GO:0030122]; plasma membrane [GO:0005886]; plastid [GO:0009536]; cargo adaptor activity [GO:0140312]; clathrin adaptor activity [GO:0035615]; lipid binding [GO:0008289]; clathrin-dependent endocytosis [GO:0072583]; intracellular protein transport [GO:0006886]; receptor-mediated endocytosis [GO:0006898]	clathrin-dependent endocytosis [GO:0072583]; intracellular protein transport [GO:0006886]; receptor-mediated endocytosis [GO:0006898]	cargo adaptor activity [GO:0140312]; clathrin adaptor activity [GO:0035615]; lipid binding [GO:0008289]	AP-2 adaptor complex [GO:0030122]; plasma membrane [GO:0005886]; plastid [GO:0009536]	GO:0005886; GO:0006886; GO:0006898; GO:0008289; GO:0009536; GO:0030122; GO:0035615; GO:0072583; GO:0140312	IPR012295;IPR017104;IPR002553;IPR011989;IPR003164;IPR009028;IPR013041;IPR008152;IPR016024	TBP domain superfamily	GO:0015031;GO:0030122;GO:0035615;GO:0072583;GO:0006886;GO:0016192;GO:0030117;GO:0030131	'31.4':'cell.vesicle transport':'(at5g22770 : 1604.0) alpha-adaptin (alpha-ADR); FUNCTIONS IN: protein transporter activity, binding; INVOLVED IN: intracellular protein transport, vesicle-mediated transport, protein transport; LOCATED IN: plasma membrane, membrane; EXPRESSED IN: male gametophyte, pollen tube, leaf; EXPRESSED DURING: M germinated pollen stage; CONTAINS InterPro DOMAIN/s: Clathrin adaptor, alpha/beta/gamma-adaptin, appendage, Ig-like subdomain (InterPro:IPR008152), Adaptor protein complex AP-2, alpha subunit (InterPro:IPR017104), Armadillo-like helical (InterPro:IPR011989), Clathrin adaptor, alpha-adaptin, appendage, Ig-like subdomain (InterPro:IPR013038), Clathrin/coatomer adaptor, adaptin-like, N-terminal (InterPro:IPR002553), Clathrin adaptor, alpha-adaptin, appendage, C-terminal subdomain (InterPro:IPR003164), Armadillo-type fold (InterPro:IPR016024), Clathrin alpha-adaptin/coatomer adaptor, appendage, C-terminal subdomain (InterPro:IPR015873), Clathrin/coatomer adaptor, adaptin-like, appendage, C-terminal subdomain (InterPro:IPR009028), Clathrin/coatomer adaptor, adaptin-like, appendage, Ig-like subdomain (InterPro:IPR013041); BEST Arabidopsis thaliana protein match is: Adaptor protein complex AP-2, alpha subunit (TAIR:AT5G22780.1); Has 2529 Blast hits to 2470 proteins in 297 species: Archae - 0; Bacteria - 0; Metazoa - 987; Fungi - 687; Plants - 265; Viruses - 0; Other Eukaryotes - 590 (source: NCBI BLink). & (gnl|cdd|36293 : 1153.0) no description available & (gnl|cdd|85562 : 328.0) no description available & (reliability: 3208.0) & (original description: no original description)'	'22.5.1.3.1':'Vesicle trafficking.multi-pathway trafficking regulation.clathrin coated vesicle (CCV) machinery.AP-2 cargo adaptor complex.large subunit alpha (AP2A)':'large subunit alpha of AP-2 cargo adaptor complex'
Sbi_jg46855.t1	ptg000003l	15251912	15259789	-	420	RETIC_ARATH	Protein RETICULATA, chloroplastic (Protein LOWER CELL DENSITY 1)	Arabidopsis thaliana (Mouse-ear cress)	432	460	8.45e-160	A0A0K9QT86_SPIOL	Uncharacterized protein	Spinacia oleracea (Spinach)	417	583	0	XP_021843733.1	protein RETICULATA, chloroplastic	Spinacia oleracea	417	583	0			chloroplast [GO:0009507]; chloroplast envelope [GO:0009941]; chloroplast membrane [GO:0031969]; endoplasmic reticulum [GO:0005783]; integral component of membrane [GO:0016021]; plastid [GO:0009536]; chloroplast organization [GO:0009658]; leaf development [GO:0048366]; photoperiodism [GO:0009648]; plant organ development [GO:0099402]; response to reactive oxygen species [GO:0000302]	chloroplast organization [GO:0009658]; leaf development [GO:0048366]; photoperiodism [GO:0009648]; plant organ development [GO:0099402]; response to reactive oxygen species [GO:0000302]		chloroplast [GO:0009507]; chloroplast envelope [GO:0009941]; chloroplast membrane [GO:0031969]; endoplasmic reticulum [GO:0005783]; integral component of membrane [GO:0016021]; plastid [GO:0009536]	GO:0000302; GO:0005783; GO:0009507; GO:0009536; GO:0009648; GO:0009658; GO:0009941; GO:0016021; GO:0031969; GO:0048366; GO:0099402	IPR021825			'33.99':'development.unspecified':'(at2g37860 : 425.0) Encodes a protein of unknown function. Mutants have pale leaves, lower cell density in the palisade parenchyma and increased sensitivity to ozone and virulent Pseudomonas syringae; LOWER CELL DENSITY 1 (LCD1); FUNCTIONS IN: molecular_function unknown; INVOLVED IN: leaf development; LOCATED IN: chloroplast, membrane; EXPRESSED IN: 24 plant structures; EXPRESSED DURING: 13 growth stages; CONTAINS InterPro DOMAIN/s: Protein of unknown function DUF3411 (InterPro:IPR021825); BEST Arabidopsis thaliana protein match is: reticulata-related 1 (TAIR:AT5G22790.1); Has 35333 Blast hits to 34131 proteins in 2444 species: Archae - 798; Bacteria - 22429; Metazoa - 974; Fungi - 991; Plants - 531; Viruses - 0; Other Eukaryotes - 9610 (source: NCBI BLink). & (reliability: 850.0) & (original description: no original description)'	'35.1':'not assigned.annotated':'Protein RETICULATA, chloroplastic OS=Arabidopsis thaliana (sp|b9dfk5|retic_arath : 425.0)'
Sbi_jg46856.t1	ptg000003l	15262640	15268469	-	579	Y3482_ARATH	BTB/POZ domain-containing protein At3g44820	Arabidopsis thaliana (Mouse-ear cress)	651	681	0	A0A803M692_CHEQI	Uncharacterized protein	Chenopodium quinoa (Quinoa)	627	957	0	XP_021732836.1	BTB/POZ domain-containing protein At3g44820-like	Chenopodium quinoa	627	957	0			protein ubiquitination [GO:0016567]	protein ubiquitination [GO:0016567]			GO:0016567	IPR027356;IPR011333;IPR043454;IPR000210	NPH3 domain;SKP1/BTB/POZ domain superfamily;BTB/POZ domain	GO:0005515	'30.11':'signalling.light':'(at3g44820 : 661.0) Phototropic-responsive NPH3 family protein; FUNCTIONS IN: signal transducer activity; INVOLVED IN: response to light stimulus; LOCATED IN: cellular_component unknown; EXPRESSED IN: 8 plant structures; EXPRESSED DURING: LP.06 six leaves visible, LP.04 four leaves visible, 4 anthesis, 4 leaf senescence stage, petal differentiation and expansion stage; CONTAINS InterPro DOMAIN/s: NPH3 (InterPro:IPR004249), BTB/POZ (InterPro:IPR013069), BTB/POZ fold (InterPro:IPR011333), BTB/POZ-like (InterPro:IPR000210); BEST Arabidopsis thaliana protein match is: Phototropic-responsive NPH3 family protein (TAIR:AT1G30440.1); Has 907 Blast hits to 880 proteins in 40 species: Archae - 0; Bacteria - 0; Metazoa - 32; Fungi - 0; Plants - 873; Viruses - 0; Other Eukaryotes - 2 (source: NCBI BLink). & (gnl|cdd|66659 : 153.0) no description available & (q5ks50|nph3_orysa : 147.0) Coleoptile phototropism protein 1 (Non-phototropic hypocotyl 3-like protein) (NPH3-like protein) - Oryza sativa (Rice) & (reliability: 1322.0) & (original description: no original description)'	'35.1':'not assigned.annotated':'BTB/POZ domain-containing protein At3g44820 OS=Arabidopsis thaliana (sp|q9fyc8|y3482_arath : 661.0)'
Sbi_jg46857.t1	ptg000003l	15297268	15303388	-	390	AXS2_ARATH	UDP-D-apiose/UDP-D-xylose synthase 2	Arabidopsis thaliana (Mouse-ear cress)	389	736	0	A0A803MLF4_CHEQI	Epimerase domain-containing protein	Chenopodium quinoa (Quinoa)	388	771	0	XP_010689975.1	UDP-D-apiose/UDP-D-xylose synthase 2	Beta vulgaris subsp. vulgaris	389	781	0	K12449	UDP-apiose/xylose synthase	apoplast [GO:0048046]; cytoplasm [GO:0005737]; cytosol [GO:0005829]; extracellular region [GO:0005576]; carboxy-lyase activity [GO:0016831]; cell wall organization [GO:0071555]	cell wall organization [GO:0071555]	carboxy-lyase activity [GO:0016831]	apoplast [GO:0048046]; cytoplasm [GO:0005737]; cytosol [GO:0005829]; extracellular region [GO:0005576]	GO:0005576; GO:0005737; GO:0005829; GO:0016831; GO:0048046; GO:0071555	IPR036291;IPR045869;IPR001509		GO:0016831	'10.1.3':'cell wall.precursor synthesis.AXS':'(at1g08200 : 746.0) Encodes a putative UDP-D-apiose/UPD-D-xylose synthetase.; UDP-D-apiose/UDP-D-xylose synthase 2 (AXS2); FUNCTIONS IN: UDP-glucuronate decarboxylase activity; INVOLVED IN: nucleotide-sugar biosynthetic process; LOCATED IN: apoplast, cytoplasm; EXPRESSED IN: fruit, guard cell, cultured cell, leaf; EXPRESSED DURING: seedling growth; CONTAINS InterPro DOMAIN/s: NAD-dependent epimerase/dehydratase (InterPro:IPR001509), NAD(P)-binding domain (InterPro:IPR016040); BEST Arabidopsis thaliana protein match is: UDP-D-apiose/UDP-D-xylose synthase 1 (TAIR:AT2G27860.1); Has 18414 Blast hits to 18403 proteins in 2616 species: Archae - 518; Bacteria - 11662; Metazoa - 253; Fungi - 80; Plants - 1043; Viruses - 12; Other Eukaryotes - 4846 (source: NCBI BLink). & (gnl|cdd|36642 : 383.0) no description available & (gnl|cdd|84032 : 254.0) no description available & (reliability: 1492.0) & (original description: no original description)'	'3.13.5.2':'Carbohydrate metabolism.nucleotide sugar biosynthesis.UDP-D-xylose biosynthesis.UDP-D-apiose / UPD-D-xylose synthetase':'UDP-D-apiose / UPD-D-xylose synthetase'
Sbi_jg46859.t1	ptg000003l	15321546	15324900	+	132							A0A803LCR8_CHEQI	Retrotran_gag_3 domain-containing protein	Chenopodium quinoa (Quinoa)	325	87.8	6.49e-18	XP_019104896.1	PREDICTED: uncharacterized protein LOC109134929	Beta vulgaris subsp. vulgaris	295	103	1.81e-23											'35.2':'not assigned.unknown':' no hits & (original description: no original description)'	'35.2':'not assigned.not annotated':' no hits & (original description: none)'
Sbi_jg46858.t1	ptg000003l	15326137	15328187	+	321							A0A803N6M1_CHEQI	Uncharacterized protein	Chenopodium quinoa (Quinoa)	365	233	7.36e-71	XP_021718161.1	uncharacterized protein LOC110685916	Chenopodium quinoa	503	241	7.74e-72								IPR004252	Probable transposase, Ptta/En/Spm, plant		'35.2':'not assigned.unknown':' no hits & (original description: no original description)'	'35.2':'not assigned.not annotated':' no hits & (original description: none)'
Sbi_jg46860.t1	ptg000003l	15360194	15362532	-	266	YB95_ARATH	Uncharacterized protein At2g39795, mitochondrial	Arabidopsis thaliana (Mouse-ear cress)	250	55.8	5.27e-08	A0A0K9QXE1_SPIOL	Uncharacterized protein	Spinacia oleracea (Spinach)	224	329	2.78e-111	XP_010694392.1	mitochondrial acidic protein MAM33	Beta vulgaris subsp. vulgaris	243	337	7.45e-114	K15414	complement component 1 Q subcomponent-binding protein, mitochondrial	Golgi apparatus [GO:0005794]; mitochondrial matrix [GO:0005759]; mitochondrion [GO:0005739]			Golgi apparatus [GO:0005794]; mitochondrial matrix [GO:0005759]; mitochondrion [GO:0005739]	GO:0005739; GO:0005759; GO:0005794	IPR036561;IPR003428	Mitochondrial glycoprotein superfamily;Mitochondrial glycoprotein	GO:0005759	'35.1':'not assigned.no ontology':'(at4g32605 : 227.0) Mitochondrial glycoprotein family protein; LOCATED IN: mitochondrion; EXPRESSED IN: 21 plant structures; EXPRESSED DURING: 12 growth stages; CONTAINS InterPro DOMAIN/s: Mitochondrial glycoprotein (InterPro:IPR003428); BEST Arabidopsis thaliana protein match is: Mitochondrial glycoprotein family protein (TAIR:AT3G55605.1); Has 330 Blast hits to 330 proteins in 100 species: Archae - 0; Bacteria - 0; Metazoa - 0; Fungi - 99; Plants - 196; Viruses - 0; Other Eukaryotes - 35 (source: NCBI BLink). & (gnl|cdd|37747 : 125.0) no description available & (reliability: 454.0) & (original description: no original description)'	'35.2':'not assigned.not annotated':' no hits & (original description: none)'
Sbi_jg46861.t1	ptg000003l	15372881	15377036	+	343	GDL78_ARATH	GDSL esterase/lipase At5g22810, EC 3.1.1.- (Extracellular lipase At5g22810)	Arabidopsis thaliana (Mouse-ear cress)	362	460	3.47e-162	A0A803M696_CHEQI	Uncharacterized protein	Chenopodium quinoa (Quinoa)	352	624	0	XP_021732838.1	GDSL esterase/lipase At5g22810-like	Chenopodium quinoa	352	624	0			extracellular region [GO:0005576]; hydrolase activity, acting on ester bonds [GO:0016788]; lipid catabolic process [GO:0016042]	lipid catabolic process [GO:0016042]	hydrolase activity, acting on ester bonds [GO:0016788]	extracellular region [GO:0005576]	GO:0005576; GO:0016042; GO:0016788	IPR001087;IPR035669;IPR036514	GDSL lipase/esterase;SGNH hydrolase superfamily	GO:0016788	'26.28':'misc.GDSL-motif lipase':'(at5g22810 : 444.0) GDSL-like Lipase/Acylhydrolase superfamily protein; FUNCTIONS IN: lipase activity, hydrolase activity, acting on ester bonds, carboxylesterase activity; INVOLVED IN: lipid metabolic process; LOCATED IN: endomembrane system; CONTAINS InterPro DOMAIN/s: Lipase, GDSL (InterPro:IPR001087); BEST Arabidopsis thaliana protein match is: GDSL-like Lipase/Acylhydrolase family protein (TAIR:AT5G03820.1); Has 1807 Blast hits to 1807 proteins in 277 species: Archae - 0; Bacteria - 0; Metazoa - 736; Fungi - 347; Plants - 385; Viruses - 0; Other Eukaryotes - 339 (source: NCBI BLink). & (gnl|cdd|58514 : 337.0) no description available & (p40603|apg_brana : 209.0) Anter-specific proline-rich protein APG (Protein CEX) (Fragment) - Brassica napus (Rape) & (reliability: 888.0) & (original description: no original description)'	'35.1':'not assigned.annotated':'GDSL esterase/lipase At5g22810 OS=Arabidopsis thaliana (sp|q9ffc6|gdl78_arath : 447.0)'
Sbi_jg46862.t1	ptg000003l	15379594	15383954	-	67																													'35.2':'not assigned.unknown':' no hits & (original description: no original description)'	'35.2':'not assigned.not annotated':' no hits & (original description: none)'
Sbi_jg46862.t2	ptg000003l	15380773	15383954	-	72																													'35.2':'not assigned.unknown':' no hits & (original description: no original description)'	'35.2':'not assigned.not annotated':' no hits & (original description: none)'
Sbi_jg46862.t3	ptg000003l	15380773	15383954	-	93																													'35.2':'not assigned.unknown':' no hits & (original description: no original description)'	'35.2':'not assigned.not annotated':' no hits & (original description: none)'
Sbi_jg46863.t1	ptg000003l	15391132	15393802	+	124							A0A7C8ZFC6_OPUST	Uncharacterized protein	Opuntia streptacantha (Prickly pear cactus) (Opuntia cardona)	135	139	7.51e-40	XP_010689971.1	PREDICTED: uncharacterized protein LOC104903603	Beta vulgaris subsp. vulgaris	139	161	3.69e-48	K15365	RecQ-mediated genome instability protein 2						IPR032245;IPR012340			'35.2':'not assigned.unknown':' no hits & (original description: no original description)'	'13.3.5.3.4':'Cell division.meiotic recombination.meiotic crossover.RTR Holliday junction dissolution complex.non-catalytic accessory component RMI2':'non-catalytic accessory component RMI2 of RTR Holliday junction dissolution complex'
Sbi_jg46864.t1	ptg000003l	15394719	15395038	-	76																													'35.2':'not assigned.unknown':' no hits & (original description: no original description)'	'35.2':'not assigned.not annotated':' no hits & (original description: none)'
Sbi_jg46865.t1	ptg000003l	15396940	15413578	-	564	SAAL1_DANRE	Protein saal1	Danio rerio (Zebrafish) (Brachydanio rerio)	469	62.8	3.85e-09	A0A0K9RR96_SPIOL	Uncharacterized protein	Spinacia oleracea (Spinach)	556	763	0	XP_010689973.1	PREDICTED: uncharacterized protein LOC104903604	Beta vulgaris subsp. vulgaris	564	771	0			nucleus [GO:0005634]			nucleus [GO:0005634]	GO:0005634	IPR011989;IPR016024			'35.2':'not assigned.unknown':'(at5g22820 : 362.0) ARM repeat superfamily protein; FUNCTIONS IN: binding; INVOLVED IN: biological_process unknown; LOCATED IN: cellular_component unknown; EXPRESSED IN: 22 plant structures; EXPRESSED DURING: 11 growth stages; CONTAINS InterPro DOMAIN/s: Armadillo-type fold (InterPro:IPR016024). & (reliability: 724.0) & (original description: no original description)'	'35.2':'not assigned.not annotated':' no hits & (original description: none)'
Sbi_jg46866.t1	ptg000003l	15416846	15422918	-	448	MRS2A_ORYSJ	Magnesium transporter MRS2-A, chloroplastic	Oryza sativa subsp. japonica (Rice)	474	518	0	A0A0K9RR29_SPIOL	Magnesium transporter	Spinacia oleracea (Spinach)	460	666	0	XP_010689970.1	PREDICTED: magnesium transporter MRS2-11, chloroplastic	Beta vulgaris subsp. vulgaris	456	685	0	K16075	magnesium transporter	chloroplast envelope [GO:0009941]; chloroplast membrane [GO:0031969]; integral component of membrane [GO:0016021]; magnesium ion transmembrane transporter activity [GO:0015095]; magnesium ion homeostasis [GO:0010960]; magnesium ion transport [GO:0015693]; photoprotection [GO:0010117]; thylakoid membrane organization [GO:0010027]	magnesium ion homeostasis [GO:0010960]; magnesium ion transport [GO:0015693]; photoprotection [GO:0010117]; thylakoid membrane organization [GO:0010027]	magnesium ion transmembrane transporter activity [GO:0015095]	chloroplast envelope [GO:0009941]; chloroplast membrane [GO:0031969]; integral component of membrane [GO:0016021]	GO:0009941; GO:0010027; GO:0010117; GO:0010960; GO:0015095; GO:0015693; GO:0016021; GO:0031969	IPR002523;IPR039204;IPR045863	CorA, transmembrane region	GO:0016020;GO:0030001;GO:0046873;GO:0055085	'34.14':'transport.unspecified cations':'(at5g22830 : 481.0) Transmembrane magnesium transporter. One of nine family members.; magnesium (Mg) transporter 10 (MGT10); FUNCTIONS IN: magnesium ion transmembrane transporter activity; INVOLVED IN: magnesium ion transport; LOCATED IN: chloroplast, membrane, chloroplast envelope; EXPRESSED IN: 25 plant structures; EXPRESSED DURING: 13 growth stages; CONTAINS InterPro DOMAIN/s: Mg2+ transporter protein, CorA-like (InterPro:IPR002523); BEST Arabidopsis thaliana protein match is: magnesium transporter 7 (TAIR:AT5G09690.1); Has 30201 Blast hits to 17322 proteins in 780 species: Archae - 12; Bacteria - 1396; Metazoa - 17338; Fungi - 3422; Plants - 5037; Viruses - 0; Other Eukaryotes - 2996 (source: NCBI BLink). & (gnl|cdd|37873 : 264.0) no description available & (gnl|cdd|85522 : 144.0) no description available & (reliability: 962.0) & (original description: no original description)'	'24.3.3.1':'Solute transport.channels.CorA family.metal cation transporter (MRS/MGT)':'metal cation transporter (MRS/MGT)'
Sbi_jg46867.t1	ptg000003l	15425272	15426690	+	223	KN7A_TOBAC	Kinesin-like protein NACK1 (NPK1-activating kinesin-1)	Nicotiana tabacum (Common tobacco)	959	276	7.79e-86	A0A1S3XZ61_TOBAC	Kinesin-like protein	Nicotiana tabacum (Common tobacco)	371	275	1.75e-88	XP_016445223.1	PREDICTED: kinesin-like protein NACK1, partial	Nicotiana tabacum	371	275	3.9e-88			microtubule [GO:0005874]; nucleus [GO:0005634]; phragmoplast [GO:0009524]; ATP binding [GO:0005524]; microtubule binding [GO:0008017]; microtubule motor activity [GO:0003777]; cell plate assembly [GO:0000919]; microtubule-based movement [GO:0007018]	cell plate assembly [GO:0000919]; microtubule-based movement [GO:0007018]	ATP binding [GO:0005524]; microtubule binding [GO:0008017]; microtubule motor activity [GO:0003777]	microtubule [GO:0005874]; nucleus [GO:0005634]; phragmoplast [GO:0009524]	GO:0000919; GO:0003777; GO:0005524; GO:0005634; GO:0005874; GO:0007018; GO:0008017; GO:0009524	IPR001752;IPR019821;IPR036961;IPR027417	Kinesin motor domain;Kinesin motor domain, conserved site;Kinesin motor domain superfamily	GO:0003777;GO:0005524;GO:0007018;GO:0008017	'31.1':'cell.organisation':'(at1g18370 : 256.0) Encodes a kinesin HINKEL. Required for cytokinesis in pollen. Mutant has cytokinesis defects; seedling lethal.; HINKEL (HIK); FUNCTIONS IN: microtubule motor activity, ATP binding; INVOLVED IN: response to cyclopentenone, cellularization of the embryo sac, gametophyte development, pollen development, cytokinesis; LOCATED IN: chloroplast; EXPRESSED IN: 22 plant structures; EXPRESSED DURING: 13 growth stages; CONTAINS InterPro DOMAIN/s: Protein of unknown function DUF3490 (InterPro:IPR021881), Kinesin, motor region, conserved site (InterPro:IPR019821), Kinesin, motor domain (InterPro:IPR001752); BEST Arabidopsis thaliana protein match is: ATP binding microtubule motor family protein (TAIR:AT3G43210.1); Has 14045 Blast hits to 12964 proteins in 525 species: Archae - 35; Bacteria - 375; Metazoa - 6535; Fungi - 1633; Plants - 1984; Viruses - 5; Other Eukaryotes - 3478 (source: NCBI BLink). & (gnl|cdd|30096 : 215.0) no description available & (gnl|cdd|35463 : 213.0) no description available & (p46869|fla10_chlre : 132.0) Kinesin-like protein FLA10 (Protein KHP1) - Chlamydomonas reinhardtii & (reliability: 512.0) & (original description: no original description)'	'35.1':'not assigned.annotated':'Kinesin-like protein NACK1 OS=Nicotiana tabacum (sp|q8s950|kn7a_tobac : 265.0)'
Sbi_jg46868.t1	ptg000003l	15426762	15427543	+	193	KN7A_TOBAC	Kinesin-like protein NACK1 (NPK1-activating kinesin-1)	Nicotiana tabacum (Common tobacco)	959	243	4.93e-74	A0A803MSX7_CHEQI	Kinesin-like protein	Chenopodium quinoa (Quinoa)	974	300	9.05e-93	XP_021716919.1	kinesin-like protein NACK1	Chenopodium quinoa	974	300	2.02e-92			microtubule [GO:0005874]; nucleus [GO:0005634]; phragmoplast [GO:0009524]; ATP binding [GO:0005524]; microtubule binding [GO:0008017]; microtubule motor activity [GO:0003777]; cell plate assembly [GO:0000919]; microtubule-based movement [GO:0007018]	cell plate assembly [GO:0000919]; microtubule-based movement [GO:0007018]	ATP binding [GO:0005524]; microtubule binding [GO:0008017]; microtubule motor activity [GO:0003777]	microtubule [GO:0005874]; nucleus [GO:0005634]; phragmoplast [GO:0009524]	GO:0000919; GO:0003777; GO:0005524; GO:0005634; GO:0005874; GO:0007018; GO:0008017; GO:0009524				'31.1':'cell.organisation':'(at1g18370 : 182.0) Encodes a kinesin HINKEL. Required for cytokinesis in pollen. Mutant has cytokinesis defects; seedling lethal.; HINKEL (HIK); FUNCTIONS IN: microtubule motor activity, ATP binding; INVOLVED IN: response to cyclopentenone, cellularization of the embryo sac, gametophyte development, pollen development, cytokinesis; LOCATED IN: chloroplast; EXPRESSED IN: 22 plant structures; EXPRESSED DURING: 13 growth stages; CONTAINS InterPro DOMAIN/s: Protein of unknown function DUF3490 (InterPro:IPR021881), Kinesin, motor region, conserved site (InterPro:IPR019821), Kinesin, motor domain (InterPro:IPR001752); BEST Arabidopsis thaliana protein match is: ATP binding microtubule motor family protein (TAIR:AT3G43210.1); Has 14045 Blast hits to 12964 proteins in 525 species: Archae - 35; Bacteria - 375; Metazoa - 6535; Fungi - 1633; Plants - 1984; Viruses - 5; Other Eukaryotes - 3478 (source: NCBI BLink). & (reliability: 364.0) & (original description: no original description)'	'35.1':'not assigned.annotated':'Kinesin-like protein NACK1 OS=Nicotiana tabacum (sp|q8s950|kn7a_tobac : 196.0)'
Sbi_jg46869.t1	ptg000003l	15434881	15436679	-	71																													'35.2':'not assigned.unknown':' no hits & (original description: no original description)'	'35.2':'not assigned.not annotated':' no hits & (original description: none)'
Sbi_jg46870.t1	ptg000003l	15436711	15442912	-	528	SRPK3_MOUSE	SRSF protein kinase 3, EC 2.7.11.1 (Muscle-specific serine kinase 1, MSSK-1) (Serine/arginine-rich protein-specific kinase 3, SR-protein-specific kinase 3) (Serine/threonine-protein kinase 23)	Mus musculus (Mouse)	565	395	9.82e-131	A0A0K9RT40_SPIOL	Protein kinase domain-containing protein	Spinacia oleracea (Spinach)	532	866	0	XP_021843742.1	SRSF protein kinase 1-like	Spinacia oleracea	532	866	0	K08832	serine/threonine-protein kinase SRPK3 [EC:2.7.11.1]	cytoplasm [GO:0005737]; nucleus [GO:0005634]; ATP binding [GO:0005524]; protein serine kinase activity [GO:0106310]; protein serine/threonine kinase activity [GO:0004674]; cell differentiation [GO:0030154]; intracellular signal transduction [GO:0035556]; muscle tissue development [GO:0060537]; protein phosphorylation [GO:0006468]; regulation of mRNA processing [GO:0050684]; skeletal muscle tissue development [GO:0007519]; spliceosomal complex assembly [GO:0000245]	cell differentiation [GO:0030154]; intracellular signal transduction [GO:0035556]; muscle tissue development [GO:0060537]; protein phosphorylation [GO:0006468]; regulation of mRNA processing [GO:0050684]; skeletal muscle tissue development [GO:0007519]; spliceosomal complex assembly [GO:0000245]	ATP binding [GO:0005524]; protein serine kinase activity [GO:0106310]; protein serine/threonine kinase activity [GO:0004674]	cytoplasm [GO:0005737]; nucleus [GO:0005634]	GO:0000245; GO:0004674; GO:0005524; GO:0005634; GO:0005737; GO:0006468; GO:0007519; GO:0030154; GO:0035556; GO:0050684; GO:0060537; GO:0106310	IPR008271;IPR017441;IPR000719;IPR011009	Protein kinase, ATP binding site;Protein kinase domain	GO:0004672;GO:0006468;GO:0005524	'29.4':'protein.postranslational modification':'(gnl|cdd|36504 : 632.0) no description available & (at3g44850 : 629.0) Protein kinase superfamily protein; FUNCTIONS IN: protein serine/threonine kinase activity, protein kinase activity, kinase activity, ATP binding; INVOLVED IN: protein amino acid phosphorylation; LOCATED IN: cellular_component unknown; EXPRESSED IN: 23 plant structures; EXPRESSED DURING: 13 growth stages; CONTAINS InterPro DOMAIN/s: Protein kinase, ATP binding site (InterPro:IPR017441), Protein kinase, catalytic domain (InterPro:IPR000719), Serine/threonine-protein kinase-like domain (InterPro:IPR017442), Protein kinase-like domain (InterPro:IPR011009), Serine/threonine-protein kinase, active site (InterPro:IPR008271); BEST Arabidopsis thaliana protein match is: Protein kinase superfamily protein (TAIR:AT5G22840.1); Has 38681 Blast hits to 29843 proteins in 1092 species: Archae - 4; Bacteria - 1517; Metazoa - 15700; Fungi - 7143; Plants - 6601; Viruses - 16; Other Eukaryotes - 7700 (source: NCBI BLink). & (gnl|cdd|29142 : 103.0) no description available & (reliability: 1258.0) & (original description: no original description)'	'18.4.3.5':'Protein modification.phosphorylation.CMGC protein kinase superfamily.protein kinase (SRPK)':'protein kinase (SRPK)'
Sbi_jg46871.t1	ptg000003l	15447823	15451512	-	162							E2DN01_BETVU	RNA-directed DNA polymerase, EC 2.7.7.49	Beta vulgaris (Sugar beet)	1717	96.7	4.68e-20	XP_010669116.1	PREDICTED: uncharacterized protein LOC104886355, partial	Beta vulgaris subsp. vulgaris	295	104	9.56e-24											'35.2':'not assigned.unknown':' no hits & (original description: no original description)'	'35.2':'not assigned.not annotated':' no hits & (original description: none)'
Sbi_jg46872.t1	ptg000003l	15478721	15486663	+	994	AGO5_ARATH	Protein argonaute 5	Arabidopsis thaliana (Mouse-ear cress)	997	1058	0	A0A803M6A6_CHEQI	Uncharacterized protein	Chenopodium quinoa (Quinoa)	866	1333	0	XP_021732852.1	protein argonaute 5-like	Chenopodium quinoa	962	1377	0	K11593	eukaryotic translation initiation factor 2C	cytoplasm [GO:0005737]; cytosol [GO:0005829]; endoribonuclease activity [GO:0004521]; metal ion binding [GO:0046872]; RNA binding [GO:0003723]; defense response to other organism [GO:0098542]; post-transcriptional gene silencing by RNA [GO:0035194]; regulation of translation [GO:0006417]; response to virus [GO:0009615]; RNAi-mediated antiviral immune response [GO:0009616]	defense response to other organism [GO:0098542]; post-transcriptional gene silencing by RNA [GO:0035194]; regulation of translation [GO:0006417]; response to virus [GO:0009615]; RNAi-mediated antiviral immune response [GO:0009616]	endoribonuclease activity [GO:0004521]; metal ion binding [GO:0046872]; RNA binding [GO:0003723]	cytoplasm [GO:0005737]; cytosol [GO:0005829]	GO:0003723; GO:0004521; GO:0005737; GO:0005829; GO:0006417; GO:0009615; GO:0009616; GO:0035194; GO:0046872; GO:0098542	IPR036397;IPR003100;IPR003165;IPR032473;IPR032474;IPR014811;IPR032472;IPR012337;IPR045246;IPR036085	Ribonuclease H superfamily;PAZ domain;Piwi domain;Protein argonaute, Mid domain;Argonaute, linker 1 domain;Argonaute linker 2 domain;PAZ domain superfamily	GO:0003676;GO:0005515	'29.2.3':'protein.synthesis.initiation':'(at2g27880 : 1019.0) ARGONAUTE 5 (AGO5); FUNCTIONS IN: nucleic acid binding; INVOLVED IN: biological_process unknown; LOCATED IN: cellular_component unknown; EXPRESSED IN: 10 plant structures; EXPRESSED DURING: 6 growth stages; CONTAINS InterPro DOMAIN/s: Domain of unknown function DUF1785 (InterPro:IPR014811), Stem cell self-renewal protein Piwi (InterPro:IPR003165), Polynucleotidyl transferase, ribonuclease H fold (InterPro:IPR012337), Argonaute/Dicer protein, PAZ (InterPro:IPR003100); BEST Arabidopsis thaliana protein match is: Stabilizer of iron transporter SufD / Polynucleotidyl transferase (TAIR:AT1G48410.1); Has 2539 Blast hits to 2399 proteins in 280 species: Archae - 0; Bacteria - 80; Metazoa - 1295; Fungi - 341; Plants - 581; Viruses - 6; Other Eukaryotes - 236 (source: NCBI BLink). & (gnl|cdd|36259 : 768.0) no description available & (gnl|cdd|72942 : 547.0) no description available & (reliability: 1918.0) & (original description: no original description)'| '33.99':'development.unspecified':'(at2g27880 : 1019.0) ARGONAUTE 5 (AGO5); FUNCTIONS IN: nucleic acid binding; INVOLVED IN: biological_process unknown; LOCATED IN: cellular_component unknown; EXPRESSED IN: 10 plant structures; EXPRESSED DURING: 6 growth stages; CONTAINS InterPro DOMAIN/s: Domain of unknown function DUF1785 (InterPro:IPR014811), Stem cell self-renewal protein Piwi (InterPro:IPR003165), Polynucleotidyl transferase, ribonuclease H fold (InterPro:IPR012337), Argonaute/Dicer protein, PAZ (InterPro:IPR003100); BEST Arabidopsis thaliana protein match is: Stabilizer of iron transporter SufD / Polynucleotidyl transferase (TAIR:AT1G48410.1); Has 2539 Blast hits to 2399 proteins in 280 species: Archae - 0; Bacteria - 80; Metazoa - 1295; Fungi - 341; Plants - 581; Viruses - 6; Other Eukaryotes - 236 (source: NCBI BLink). & (gnl|cdd|36259 : 768.0) no description available & (gnl|cdd|72942 : 547.0) no description available & (reliability: 2038.0) & (original description: no original description)'	'35.1':'not assigned.annotated':'Protein argonaute 5 OS=Arabidopsis thaliana (sp|q9sjk3|ago5_arath : 1019.0)'
Sbi_jg46873.t1	ptg000003l	15492499	15500526	+	953	AGO5_ARATH	Protein argonaute 5	Arabidopsis thaliana (Mouse-ear cress)	997	1086	0	A0A0K9RR36_SPIOL	Uncharacterized protein	Spinacia oleracea (Spinach)	971	1358	0	XP_010689967.1	PREDICTED: protein argonaute 5	Beta vulgaris subsp. vulgaris	971	1445	0	K11593	eukaryotic translation initiation factor 2C	cytoplasm [GO:0005737]; cytosol [GO:0005829]; endoribonuclease activity [GO:0004521]; metal ion binding [GO:0046872]; RNA binding [GO:0003723]; defense response to other organism [GO:0098542]; post-transcriptional gene silencing by RNA [GO:0035194]; regulation of translation [GO:0006417]; response to virus [GO:0009615]; RNAi-mediated antiviral immune response [GO:0009616]	defense response to other organism [GO:0098542]; post-transcriptional gene silencing by RNA [GO:0035194]; regulation of translation [GO:0006417]; response to virus [GO:0009615]; RNAi-mediated antiviral immune response [GO:0009616]	endoribonuclease activity [GO:0004521]; metal ion binding [GO:0046872]; RNA binding [GO:0003723]	cytoplasm [GO:0005737]; cytosol [GO:0005829]	GO:0003723; GO:0004521; GO:0005737; GO:0005829; GO:0006417; GO:0009615; GO:0009616; GO:0035194; GO:0046872; GO:0098542	IPR003165;IPR003100;IPR012337;IPR014811;IPR032472;IPR032473;IPR045246;IPR036397;IPR036085;IPR032474	Piwi domain;PAZ domain;Argonaute, linker 1 domain;Argonaute linker 2 domain;Protein argonaute, Mid domain;Ribonuclease H superfamily;PAZ domain superfamily	GO:0003676;GO:0005515	'29.2.3':'protein.synthesis.initiation':'(at2g27880 : 1044.0) ARGONAUTE 5 (AGO5); FUNCTIONS IN: nucleic acid binding; INVOLVED IN: biological_process unknown; LOCATED IN: cellular_component unknown; EXPRESSED IN: 10 plant structures; EXPRESSED DURING: 6 growth stages; CONTAINS InterPro DOMAIN/s: Domain of unknown function DUF1785 (InterPro:IPR014811), Stem cell self-renewal protein Piwi (InterPro:IPR003165), Polynucleotidyl transferase, ribonuclease H fold (InterPro:IPR012337), Argonaute/Dicer protein, PAZ (InterPro:IPR003100); BEST Arabidopsis thaliana protein match is: Stabilizer of iron transporter SufD / Polynucleotidyl transferase (TAIR:AT1G48410.1); Has 2539 Blast hits to 2399 proteins in 280 species: Archae - 0; Bacteria - 80; Metazoa - 1295; Fungi - 341; Plants - 581; Viruses - 6; Other Eukaryotes - 236 (source: NCBI BLink). & (gnl|cdd|36259 : 769.0) no description available & (gnl|cdd|72942 : 541.0) no description available & (reliability: 1970.0) & (original description: no original description)'| '33.99':'development.unspecified':'(at2g27880 : 1044.0) ARGONAUTE 5 (AGO5); FUNCTIONS IN: nucleic acid binding; INVOLVED IN: biological_process unknown; LOCATED IN: cellular_component unknown; EXPRESSED IN: 10 plant structures; EXPRESSED DURING: 6 growth stages; CONTAINS InterPro DOMAIN/s: Domain of unknown function DUF1785 (InterPro:IPR014811), Stem cell self-renewal protein Piwi (InterPro:IPR003165), Polynucleotidyl transferase, ribonuclease H fold (InterPro:IPR012337), Argonaute/Dicer protein, PAZ (InterPro:IPR003100); BEST Arabidopsis thaliana protein match is: Stabilizer of iron transporter SufD / Polynucleotidyl transferase (TAIR:AT1G48410.1); Has 2539 Blast hits to 2399 proteins in 280 species: Archae - 0; Bacteria - 80; Metazoa - 1295; Fungi - 341; Plants - 581; Viruses - 6; Other Eukaryotes - 236 (source: NCBI BLink). & (gnl|cdd|36259 : 769.0) no description available & (gnl|cdd|72942 : 541.0) no description available & (reliability: 2088.0) & (original description: no original description)'	'35.1':'not assigned.annotated':'Protein argonaute MEL1 OS=Oryza sativa subsp. japonica (sp|q851r2|mel1_orysj : 1054.0)'
Sbi_jg46874.t1	ptg000003l	15502817	15509580	-	494	ASP36_ARATH	Aspartic proteinase 36, EC 3.4.23.-	Arabidopsis thaliana (Mouse-ear cress)	482	311	1.2e-99	A0A803MLH0_CHEQI	Peptidase A1 domain-containing protein	Chenopodium quinoa (Quinoa)	495	842	0	XP_010689965.1	PREDICTED: aspartic proteinase-like protein 2	Beta vulgaris subsp. vulgaris	495	865	0			anchored component of membrane [GO:0031225]; cytoplasm [GO:0005737]; cytosol [GO:0005829]; plasma membrane [GO:0005886]; pollen tube [GO:0090406]; aspartic-type endopeptidase activity [GO:0004190]; pollen development [GO:0009555]; pollen germination [GO:0009846]; pollen tube growth [GO:0009860]; pollen tube guidance [GO:0010183]; protein catabolic process [GO:0030163]; proteolysis [GO:0006508]	pollen development [GO:0009555]; pollen germination [GO:0009846]; pollen tube growth [GO:0009860]; pollen tube guidance [GO:0010183]; protein catabolic process [GO:0030163]; proteolysis [GO:0006508]	aspartic-type endopeptidase activity [GO:0004190]	anchored component of membrane [GO:0031225]; cytoplasm [GO:0005737]; cytosol [GO:0005829]; plasma membrane [GO:0005886]; pollen tube [GO:0090406]	GO:0004190; GO:0005737; GO:0005829; GO:0005886; GO:0006508; GO:0009555; GO:0009846; GO:0009860; GO:0010183; GO:0030163; GO:0031225; GO:0090406	IPR032799;IPR021109;IPR001461;IPR033121;IPR034161;IPR032861	Aspartic peptidase domain superfamily;Aspartic peptidase A1 family;Peptidase family A1 domain	GO:0004190;GO:0006508	'29.5':'protein.degradation':'(at5g22850 : 545.0) Eukaryotic aspartyl protease family protein; FUNCTIONS IN: aspartic-type endopeptidase activity; INVOLVED IN: proteolysis; LOCATED IN: endomembrane system; EXPRESSED IN: 23 plant structures; EXPRESSED DURING: 13 growth stages; CONTAINS InterPro DOMAIN/s: Peptidase aspartic (InterPro:IPR021109), Peptidase aspartic, catalytic (InterPro:IPR009007), Peptidase A1 (InterPro:IPR001461); BEST Arabidopsis thaliana protein match is: Eukaryotic aspartyl protease family protein (TAIR:AT1G08210.1); Has 4888 Blast hits to 4872 proteins in 390 species: Archae - 0; Bacteria - 0; Metazoa - 1696; Fungi - 940; Plants - 1998; Viruses - 1; Other Eukaryotes - 253 (source: NCBI BLink). & (gnl|cdd|36553 : 226.0) no description available & (gnl|cdd|84452 : 125.0) no description available & (q6yny7|asp1_orysa : 109.0) Aspartic proteinase Asp1 precursor (EC 3.4.23.-) (OsAsp1) (OSAP1) (Nucellin-like protein) - Oryza sativa (Rice) & (reliability: 1090.0) & (original description: no original description)'	'19.4.3.1':'Protein homeostasis.proteolysis.aspartic-type peptidase activities.A1-class protease (Pepsin)':'Pepsin-type protease'
Sbi_jg46875.t1	ptg000003l	15546038	15556213	+	272	ATP10_ASHGO	Mitochondrial ATPase complex subunit ATP10	Ashbya gossypii (strain ATCC 10895 / CBS 109.51 / FGSC 9923 / NRRL Y-1056) (Yeast) (Eremothecium gossypii)	272	53.9	2.9e-07	A0A7C9A0N3_OPUST	Uncharacterized protein	Opuntia streptacantha (Prickly pear cactus) (Opuntia cardona)	274	386	4.73e-133	XP_021843748.1	mitochondrial ATPase complex subunit ATP10 isoform X1	Spinacia oleracea	271	449	1.38e-157	K18192	mitochondrial ATPase complex subunit ATP10	integral component of mitochondrial membrane [GO:0032592]; mitochondrial inner membrane [GO:0005743]; unfolded protein binding [GO:0051082]; mitochondrial proton-transporting ATP synthase complex assembly [GO:0033615]	mitochondrial proton-transporting ATP synthase complex assembly [GO:0033615]	unfolded protein binding [GO:0051082]	integral component of mitochondrial membrane [GO:0032592]; mitochondrial inner membrane [GO:0005743]	GO:0005743; GO:0032592; GO:0033615; GO:0051082	IPR007849	ATPase assembly factor ATP10		'35.2':'not assigned.unknown':'(at1g08220 : 297.0) FUNCTIONS IN: molecular_function unknown; INVOLVED IN: mitochondrial proton-transporting ATP synthase complex assembly; LOCATED IN: mitochondrial inner membrane; EXPRESSED IN: 18 plant structures; EXPRESSED DURING: 7 growth stages; CONTAINS InterPro DOMAIN/s: ATPase assembly factor ATP10, mitochondria (InterPro:IPR007849); Has 152 Blast hits to 152 proteins in 76 species: Archae - 6; Bacteria - 0; Metazoa - 2; Fungi - 92; Plants - 30; Viruses - 0; Other Eukaryotes - 22 (source: NCBI BLink). & (gnl|cdd|68738 : 124.0) no description available & (gnl|cdd|39814 : 123.0) no description available & (reliability: 594.0) & (original description: no original description)'	'2.4.6.3.1':'Cellular respiration.oxidative phosphorylation.ATP synthase complex.assembly.chaperone (ATP10)':'chaperone involved in ATP synthase assembly (ATP10)'
Sbi_jg46876.t1	ptg000003l	15563936	15573330	-	679	TFC5_SCHPO	Transcription factor TFIIIB component B'' (Transcription factor TFIIIB complex subunit bdp1)	Schizosaccharomyces pombe (strain 972 / ATCC 24843) (Fission yeast)	520	73.6	2.6e-12	A0A803L2A1_CHEQI	Myb-like domain-containing protein	Chenopodium quinoa (Quinoa)	748	748	0	XP_021762906.1	uncharacterized protein LOC110727633	Chenopodium quinoa	664	754	0	K15198	transcription factor TFIIIB component B''	nucleus [GO:0005634]; transcription factor TFIIIB complex [GO:0000126]; DNA binding [GO:0003677]; RNA polymerase III general transcription initiation factor activity [GO:0000995]; TFIIIC-class transcription factor complex binding [GO:0001156]; RNA polymerase III preinitiation complex assembly [GO:0070898]	RNA polymerase III preinitiation complex assembly [GO:0070898]	DNA binding [GO:0003677]; RNA polymerase III general transcription initiation factor activity [GO:0000995]; TFIIIC-class transcription factor complex binding [GO:0001156]	nucleus [GO:0005634]; transcription factor TFIIIB complex [GO:0000126]	GO:0000126; GO:0000995; GO:0001156; GO:0003677; GO:0005634; GO:0070898	IPR001005;IPR039467;IPR009057	SANT/Myb domain;Transcription factor TFIIIB component B'', Myb domain		'27.3.50':'RNA.regulation of transcription.General Transcription':'(at4g39160 : 142.0) Homeodomain-like superfamily protein; FUNCTIONS IN: DNA binding, sequence-specific DNA binding transcription factor activity; EXPRESSED IN: 15 plant structures; EXPRESSED DURING: 6 growth stages; CONTAINS InterPro DOMAIN/s: SANT, DNA-binding (InterPro:IPR001005), Myb, DNA-binding (InterPro:IPR014778), Homeodomain-like (InterPro:IPR009057), SANT, eukarya (InterPro:IPR017884). & (gnl|cdd|37220 : 80.5) no description available & (reliability: 284.0) & (original description: no original description)'	'15.4.3.2':'RNA biosynthesis.RNA polymerase III-dependent transcription.TFIIIb transcription factor complex.component BDP1':'component BDP1 of TFIIIb transcription factor complex'
Sbi_jg46877.t1	ptg000003l	15580382	15584653	-	554	PP231_ARATH	Pentatricopeptide repeat-containing protein At3g14730	Arabidopsis thaliana (Mouse-ear cress)	653	466	5.24e-157	A0A803MLH9_CHEQI	Uncharacterized protein	Chenopodium quinoa (Quinoa)	635	777	0	XP_021732862.1	pentatricopeptide repeat-containing protein At3g14730-like	Chenopodium quinoa	634	778	0								IPR002885;IPR011990	Pentatricopeptide repeat	GO:0005515	'35.1.5':'not assigned.no ontology.pentatricopeptide (PPR) repeat-containing protein':'(at3g14730 : 456.0) Pentatricopeptide repeat (PPR) superfamily protein; CONTAINS InterPro DOMAIN/s: Pentatricopeptide repeat (InterPro:IPR002885); BEST Arabidopsis thaliana protein match is: Tetratricopeptide repeat (TPR)-like superfamily protein (TAIR:AT3G57430.1); Has 39287 Blast hits to 13376 proteins in 233 species: Archae - 0; Bacteria - 3; Metazoa - 52; Fungi - 106; Plants - 38683; Viruses - 0; Other Eukaryotes - 443 (source: NCBI BLink). & (reliability: 912.0) & (original description: no original description)'	'35.1':'not assigned.annotated':'Pentatricopeptide repeat-containing protein At3g14730 OS=Arabidopsis thaliana (sp|q9luc2|pp231_arath : 456.0)'
Sbi_jg46878.t1	ptg000003l	15588842	15598455	-	468	PT106_ARATH	Probable sugar phosphate/phosphate translocator At1g06470	Arabidopsis thaliana (Mouse-ear cress)	414	545	0	A0A0K9R9J1_SPIOL	TPT domain-containing protein	Spinacia oleracea (Spinach)	463	736	0	XP_010689962.1	PREDICTED: probable sugar phosphate/phosphate translocator At1g06470	Beta vulgaris subsp. vulgaris	455	750	0	K15280	solute carrier family 35, member C2	cis-Golgi network [GO:0005801]; endoplasmic reticulum-Golgi intermediate compartment [GO:0005793]; Golgi apparatus [GO:0005794]; integral component of membrane [GO:0016021]; antiporter activity [GO:0015297]; carbohydrate transport [GO:0008643]; UDP-glucose transmembrane transport [GO:0015786]	carbohydrate transport [GO:0008643]; UDP-glucose transmembrane transport [GO:0015786]	antiporter activity [GO:0015297]	cis-Golgi network [GO:0005801]; endoplasmic reticulum-Golgi intermediate compartment [GO:0005793]; Golgi apparatus [GO:0005794]; integral component of membrane [GO:0016021]	GO:0005793; GO:0005794; GO:0005801; GO:0008643; GO:0015297; GO:0015786; GO:0016021	IPR004853	Sugar phosphate transporter domain		'34.8':'transport.metabolite transporters at the envelope membrane':'(at1g06470 : 505.0) Nucleotide/sugar transporter family protein; CONTAINS InterPro DOMAIN/s: Protein of unknown function DUF6, transmembrane (InterPro:IPR000620), Protein of unknown function DUF250 (InterPro:IPR004853); BEST Arabidopsis thaliana protein match is: Nucleotide-sugar transporter family protein (TAIR:AT5G25400.1); Has 35333 Blast hits to 34131 proteins in 2444 species: Archae - 798; Bacteria - 22429; Metazoa - 974; Fungi - 991; Plants - 531; Viruses - 0; Other Eukaryotes - 9610 (source: NCBI BLink). & (gnl|cdd|36656 : 226.0) no description available & (gnl|cdd|66803 : 125.0) no description available & (reliability: 1010.0) & (original description: no original description)'	'35.1':'not assigned.annotated':'Probable sugar phosphate/phosphate translocator At1g06470 OS=Arabidopsis thaliana (sp|q8h184|pt106_arath : 505.0)'
Sbi_jg46879.t1	ptg000003l	15603356	15607457	-	260	POLR1_ARATH	Retrovirus-related Pol polyprotein from transposon RE1 (Retro element 1, AtRE1) [Includes: Protease RE1, EC 3.4.23.-; Reverse transcriptase RE1, EC 2.7.7.49; Endonuclease RE1 ]	Arabidopsis thaliana (Mouse-ear cress)	1466	205	6.58e-59	A0A438BS63_VITVI	Retrovirus-related Pol polyprotein from transposon RE2	Vitis vinifera (Grape)	205	224	4.61e-70	RVW13787.1	Retrovirus-related Pol polyprotein from transposon RE2	Vitis vinifera	205	224	1.03e-69			aspartic-type endopeptidase activity [GO:0004190]; endonuclease activity [GO:0004519]; metal ion binding [GO:0046872]; nucleic acid binding [GO:0003676]; RNA-directed DNA polymerase activity [GO:0003964]; DNA integration [GO:0015074]; DNA recombination [GO:0006310]; proteolysis [GO:0006508]	DNA integration [GO:0015074]; DNA recombination [GO:0006310]; proteolysis [GO:0006508]	aspartic-type endopeptidase activity [GO:0004190]; endonuclease activity [GO:0004519]; metal ion binding [GO:0046872]; nucleic acid binding [GO:0003676]; RNA-directed DNA polymerase activity [GO:0003964]		GO:0003676; GO:0003964; GO:0004190; GO:0004519; GO:0006310; GO:0006508; GO:0015074; GO:0046872				'30.2.17':'signalling.receptor kinases.DUF 26':'(at4g23160 : 95.5) Encodes a cysteine-rich receptor-like protein kinase.; cysteine-rich RLK (RECEPTOR-like protein kinase) 8 (CRK8); FUNCTIONS IN: kinase activity; INVOLVED IN: protein amino acid phosphorylation; CONTAINS InterPro DOMAIN/s: Protein kinase, ATP binding site (InterPro:IPR017441), Reverse transcriptase, RNA-dependent DNA polymerase (InterPro:IPR013103), Serine/threonine-protein kinase domain (InterPro:IPR002290), Protein of unknown function DUF26 (InterPro:IPR002902), Serine/threonine-protein kinase-like domain (InterPro:IPR017442), Serine/threonine-protein kinase, active site (InterPro:IPR008271), Protein kinase-like domain (InterPro:IPR011009), Protein kinase, catalytic domain (InterPro:IPR000719), Tyrosine-protein kinase, catalytic domain (InterPro:IPR020635); BEST Arabidopsis thaliana protein match is: cysteine-rich RLK (RECEPTOR-like protein kinase) 6 (TAIR:AT4G23140.1); Has 131284 Blast hits to 128961 proteins in 4748 species: Archae - 114; Bacteria - 13787; Metazoa - 45525; Fungi - 11866; Plants - 40839; Viruses - 427; Other Eukaryotes - 18726 (source: NCBI BLink). & (p10978|polx_tobac : 91.7) Retrovirus-related Pol polyprotein from transposon TNT 1-94 [Includes: Protease (EC 3.4.23.-); Reverse transcriptase (EC 2.7.7.49); Endonuclease] - Nicotiana tabacum (Common tobacco) & (reliability: 191.0) & (original description: no original description)'	'35.1':'not assigned.annotated':'Retrovirus-related Pol polyprotein from transposon RE1 OS=Arabidopsis thaliana (sp|q94hw2|polr1_arath : 191.0)'
Sbi_jg46880.t1	ptg000003l	15608533	15609935	-	301	POLR1_ARATH	Retrovirus-related Pol polyprotein from transposon RE1 (Retro element 1, AtRE1) [Includes: Protease RE1, EC 3.4.23.-; Reverse transcriptase RE1, EC 2.7.7.49; Endonuclease RE1 ]	Arabidopsis thaliana (Mouse-ear cress)	1466	50.8	9.86e-06	A0A803MQC8_CHEQI	Uncharacterized protein	Chenopodium quinoa (Quinoa)	324	374	6.62e-127	XP_010684606.1	PREDICTED: uncharacterized protein LOC104899166	Beta vulgaris subsp. vulgaris	446	390	5.53e-131			aspartic-type endopeptidase activity [GO:0004190]; endonuclease activity [GO:0004519]; metal ion binding [GO:0046872]; nucleic acid binding [GO:0003676]; RNA-directed DNA polymerase activity [GO:0003964]; DNA integration [GO:0015074]; DNA recombination [GO:0006310]; proteolysis [GO:0006508]	DNA integration [GO:0015074]; DNA recombination [GO:0006310]; proteolysis [GO:0006508]	aspartic-type endopeptidase activity [GO:0004190]; endonuclease activity [GO:0004519]; metal ion binding [GO:0046872]; nucleic acid binding [GO:0003676]; RNA-directed DNA polymerase activity [GO:0003964]		GO:0003676; GO:0003964; GO:0004190; GO:0004519; GO:0006310; GO:0006508; GO:0015074; GO:0046872				'35.1':'not assigned.no ontology':'(at5g48050 : 116.0) CONTAINS InterPro DOMAIN/s: Retrotransposon gag protein (InterPro:IPR005162); BEST Arabidopsis thaliana protein match is: unknown protein (TAIR:AT1G34070.1); Has 1807 Blast hits to 1807 proteins in 277 species: Archae - 0; Bacteria - 0; Metazoa - 736; Fungi - 347; Plants - 385; Viruses - 0; Other Eukaryotes - 339 (source: NCBI BLink). & (reliability: 232.0) & (original description: no original description)'	'35.2':'not assigned.not annotated':' no hits & (original description: none)'
Sbi_jg46881.t1	ptg000003l	15611511	15617312	+	116																													'35.2':'not assigned.unknown':' no hits & (original description: no original description)'	'35.2':'not assigned.not annotated':' no hits & (original description: none)'
Sbi_jg46882.t1	ptg000003l	15624405	15629487	+	319	HSPC2_RICFE	Small heat shock protein C2	Rickettsia felis (strain ATCC VR-1525 / URRWXCal2) (Rickettsia azadi)	154	65.9	6.64e-12	A0A803MLH7_CHEQI	SHSP domain-containing protein	Chenopodium quinoa (Quinoa)	273	326	1.9e-108	XP_021767408.1	uncharacterized protein LOC110731832	Chenopodium quinoa	273	326	4.25e-108	K13993	HSP20 family protein						IPR002068;IPR008978;IPR045045	Alpha crystallin/Hsp20 domain		'20.2.1':'stress.abiotic.heat':'(at1g06460 : 177.0) ACD32.1 encodes an alpha-crystallin domain containing protein with homology to small heat shock proteins.; alpha-crystallin domain 32.1 (ACD32.1); INVOLVED IN: response to heat; LOCATED IN: peroxisome; EXPRESSED IN: 23 plant structures; EXPRESSED DURING: 15 growth stages; CONTAINS InterPro DOMAIN/s: Heat shock protein Hsp20 (InterPro:IPR002068), HSP20-like chaperone (InterPro:IPR008978); BEST Arabidopsis thaliana protein match is: heat shock protein 17.6A (TAIR:AT5G12030.1); Has 3590 Blast hits to 3590 proteins in 1004 species: Archae - 36; Bacteria - 2284; Metazoa - 1; Fungi - 156; Plants - 751; Viruses - 0; Other Eukaryotes - 362 (source: NCBI BLink). & (gnl|cdd|30420 : 81.2) no description available & (reliability: 354.0) & (original description: no original description)'	'35.2':'not assigned.not annotated':' no hits & (original description: none)'
Sbi_jg46883.t1	ptg000003l	15635397	15638872	+	387	TBL43_ARATH	Protein trichome birefringence-like 43	Arabidopsis thaliana (Mouse-ear cress)	368	392	1.23e-134	A0A803M6C2_CHEQI	PMR5N domain-containing protein	Chenopodium quinoa (Quinoa)	364	592	0	XP_021733081.1	protein trichome birefringence-like 43	Chenopodium quinoa	381	592	0	K23877	xyloglucan O-acetyltransferase	Golgi apparatus [GO:0005794]; integral component of membrane [GO:0016021]; O-acetyltransferase activity [GO:0016413]		O-acetyltransferase activity [GO:0016413]	Golgi apparatus [GO:0005794]; integral component of membrane [GO:0016021]	GO:0005794; GO:0016021; GO:0016413	IPR025846;IPR026057;IPR029962		GO:0016740;GO:0016413	'35.2':'not assigned.unknown':'(at2g30900 : 378.0) Encodes a member of the TBL (TRICHOME BIREFRINGENCE-LIKE) gene family containing a plant-specific DUF231 (domain of unknown function) domain. TBL gene family has 46 members, two of which (TBR/AT5G06700 and TBL3/AT5G01360) have been shown to be involved in the synthesis and deposition of secondary wall cellulose, presumably by influencing the esterification state of pectic polymers. A nomenclature for this gene family has been proposed (Volker Bischoff & Wolf Scheible, 2010, personal communication).; TRICHOME BIREFRINGENCE-LIKE 43 (TBL43); INVOLVED IN: biological_process unknown; LOCATED IN: endomembrane system; EXPRESSED IN: flower; EXPRESSED DURING: petal differentiation and expansion stage; CONTAINS InterPro DOMAIN/s: Protein of unknown function DUF231, plant (InterPro:IPR004253); BEST Arabidopsis thaliana protein match is: TRICHOME BIREFRINGENCE-LIKE 42 (TAIR:AT1G78710.1); Has 1340 Blast hits to 1315 proteins in 29 species: Archae - 0; Bacteria - 2; Metazoa - 0; Fungi - 0; Plants - 1338; Viruses - 0; Other Eukaryotes - 0 (source: NCBI BLink). & (gnl|cdd|72785 : 160.0) no description available & (reliability: 756.0) & (original description: no original description)'	'35.1':'not assigned.annotated':'Protein trichome birefringence-like 43 OS=Arabidopsis thaliana (sp|q6dr10|tbl43_arath : 378.0)'
Sbi_jg46884.t1	ptg000003l	15651579	15659807	+	543	SYT3_ARATH	Synaptotagmin-3 (NTMC2T1.3) (Synaptotagmin C)	Arabidopsis thaliana (Mouse-ear cress)	540	637	0	A0A0K9R9B3_SPIOL	Uncharacterized protein	Spinacia oleracea (Spinach)	546	853	0	XP_021732873.1	synaptotagmin-3-like	Chenopodium quinoa	546	906	0			endoplasmic reticulum [GO:0005783]; integral component of membrane [GO:0016021]; lipid binding [GO:0008289]; metal ion binding [GO:0046872]; lipid transport [GO:0006869]	lipid transport [GO:0006869]	lipid binding [GO:0008289]; metal ion binding [GO:0046872]	endoplasmic reticulum [GO:0005783]; integral component of membrane [GO:0016021]	GO:0005783; GO:0006869; GO:0008289; GO:0016021; GO:0046872	IPR000008;IPR035892;IPR039010;IPR031468;IPR045050	C2 domain;C2 domain superfamily;Synaptotagmin, SMP domain;Synaptotagmin, plant	GO:0008289	'30.3':'signalling.calcium':'(at5g04220 : 596.0) SYTC; FUNCTIONS IN: molecular_function unknown; INVOLVED IN: biological_process unknown; LOCATED IN: endomembrane system; EXPRESSED IN: 19 plant structures; EXPRESSED DURING: 10 growth stages; CONTAINS InterPro DOMAIN/s: C2 membrane targeting protein (InterPro:IPR018029), C2 calcium/lipid-binding domain, CaLB (InterPro:IPR008973), C2 region (InterPro:IPR020477), C2 calcium-dependent membrane targeting (InterPro:IPR000008); BEST Arabidopsis thaliana protein match is: synaptotagmin A (TAIR:AT2G20990.1); Has 35333 Blast hits to 34131 proteins in 2444 species: Archae - 798; Bacteria - 22429; Metazoa - 974; Fungi - 991; Plants - 531; Viruses - 0; Other Eukaryotes - 9610 (source: NCBI BLink). & (gnl|cdd|34643 : 162.0) no description available & (gnl|cdd|36246 : 96.0) no description available & (reliability: 1192.0) & (original description: no original description)'	'20.7.1':'Cytoskeleton organisation.endoplasmic reticulum-cytoskeleton-plasma membrane interface.membrane tethering protein (SYT1)':'membrane tethering protein (SYT1) of ER-cytoskeleton-plasmamembrane interface'
Sbi_jg46885.t1	ptg000003l	15669175	15676562	+	373	ARC1B_ARATH	Actin-related protein 2/3 complex subunit 1B (Actin-related protein C1) (Actin-related protein C1B) (Arp2/3 complex 41 kDa subunit) (p41-ARC)	Arabidopsis thaliana (Mouse-ear cress)	378	598	0	A0A0K9QU02_SPIOL	Actin-related protein 2/3 complex subunit	Spinacia oleracea (Spinach)	383	699	0	XP_021843767.1	actin-related protein 2/3 complex subunit 1B-like isoform X2	Spinacia oleracea	377	706	0	K05757	actin related protein 2/3 complex, subunit 1A/1B	Arp2/3 protein complex [GO:0005885]; cytoplasm [GO:0005737]; nucleus [GO:0005634]; actin filament binding [GO:0051015]; actin filament organization [GO:0007015]; Arp2/3 complex-mediated actin nucleation [GO:0034314]; regulation of actin filament polymerization [GO:0030833]	actin filament organization [GO:0007015]; Arp2/3 complex-mediated actin nucleation [GO:0034314]; regulation of actin filament polymerization [GO:0030833]	actin filament binding [GO:0051015]	Arp2/3 protein complex [GO:0005885]; cytoplasm [GO:0005737]; nucleus [GO:0005634]	GO:0005634; GO:0005737; GO:0005885; GO:0007015; GO:0030833; GO:0034314; GO:0051015	IPR001680;IPR015943;IPR017383;IPR036322	WD40 repeat	GO:0005515;GO:0005885;GO:0015629;GO:0030833;GO:0034314	'31.1':'cell.organisation':'(at2g31300 : 585.0) putative ARP2/3 protein complex subunit p41; actin-related protein C1B (ARPC1B); FUNCTIONS IN: actin binding, nucleotide binding; INVOLVED IN: actin filament organization; LOCATED IN: Arp2/3 protein complex, nucleus, cytoplasm; CONTAINS InterPro DOMAIN/s: WD40 repeat 2 (InterPro:IPR019782), WD40 repeat-like-containing domain (InterPro:IPR011046), Actin-related protein 2/3 complex, subunit 1 (InterPro:IPR017383), WD40-repeat-containing domain (InterPro:IPR017986), WD40/YVTN repeat-like-containing domain (InterPro:IPR015943), WD40 repeat (InterPro:IPR001680), WD40 repeat, subgroup (InterPro:IPR019781); BEST Arabidopsis thaliana protein match is: actin-related protein C1A (TAIR:AT2G30910.3); Has 4117 Blast hits to 2979 proteins in 306 species: Archae - 4; Bacteria - 869; Metazoa - 1495; Fungi - 819; Plants - 455; Viruses - 0; Other Eukaryotes - 475 (source: NCBI BLink). & (gnl|cdd|36736 : 437.0) no description available & (reliability: 1170.0) & (original description: no original description)'	'20.2.2.1.3':'Cytoskeleton organisation.microfilament network.actin polymerisation.Arp2/3 actin polymerization initiation complex.component ArpC1':'component ArpC1 of Arp2/3 actin polymerization initiation complex'
Sbi_jg46886.t1	ptg000003l	15688352	15698571	+	515	CYSZ_CUCMA	Citrate synthase, glyoxysomal, EC 2.3.3.16 (GCS)	Cucurbita maxima (Pumpkin) (Winter squash)	516	892	0	A0A803M6D2_CHEQI	Citrate synthase	Chenopodium quinoa (Quinoa)	521	969	0	XP_010689947.1	PREDICTED: citrate synthase, glyoxysomal	Beta vulgaris subsp. vulgaris	520	992	0	K01647	citrate synthase [EC:2.3.3.1]	glyoxysome [GO:0009514]; citrate synthase activity [GO:0036440]; glyoxylate cycle [GO:0006097]; tricarboxylic acid cycle [GO:0006099]	glyoxylate cycle [GO:0006097]; tricarboxylic acid cycle [GO:0006099]	citrate synthase activity [GO:0036440]	glyoxysome [GO:0009514]	GO:0006097; GO:0006099; GO:0009514; GO:0036440	IPR036969;IPR016142;IPR002020;IPR019810;IPR016143	Citrate synthase superfamily;Citrate synthase;Citrate synthase active site	GO:0046912	'6.1':'gluconeogenesis / glyoxylate cycle.citrate synthase':'(p49299|cysz_cucma : 863.0) Citrate synthase, glyoxysomal precursor (EC 2.3.3.1) (GCS) - Cucurbita maxima (Pumpkin) (Winter squash) & (at2g42790 : 858.0) Encodes a peroxisomal citrate synthase that is expressed throughout seedling and shoot development.; citrate synthase 3 (CSY3); FUNCTIONS IN: citrate (SI)-synthase activity; INVOLVED IN: fatty acid beta-oxidation, tricarboxylic acid cycle; LOCATED IN: peroxisome; EXPRESSED IN: 23 plant structures; EXPRESSED DURING: 15 growth stages; CONTAINS InterPro DOMAIN/s: Citrate synthase-like, large alpha subdomain (InterPro:IPR016142), Citrate synthase, type II (InterPro:IPR010953), Citrate synthase-like (InterPro:IPR002020), Citrate synthase-like, core (InterPro:IPR016141), Citrate synthase active site (InterPro:IPR019810); BEST Arabidopsis thaliana protein match is: citrate synthase 2 (TAIR:AT3G58750.1); Has 13520 Blast hits to 13518 proteins in 3201 species: Archae - 174; Bacteria - 8544; Metazoa - 357; Fungi - 325; Plants - 176; Viruses - 0; Other Eukaryotes - 3944 (source: NCBI BLink). & (gnl|cdd|81661 : 505.0) no description available & (gnl|cdd|37828 : 493.0) no description available & (reliability: 1716.0) & (original description: no original description)'	'5.1.9.6.1':'Lipid metabolism.fatty acid metabolism.fatty acid degradation.glyoxylate cycle.citrate synthase':'citrate synthase'
Sbi_jg46887.t1	ptg000003l	15700556	15707672	-	269	ELOA1_CAEEL	Transcription elongation factor B polypeptide 3 (Elongin-A) (RNA polymerase II transcription factor SIII subunit A)	Caenorhabditis elegans	434	52.4	1.31e-06	A0A803M6D3_CHEQI	Uncharacterized protein	Chenopodium quinoa (Quinoa)	233	296	6.47e-98	XP_010689946.1	PREDICTED: uncharacterized protein LOC104903581 isoform X2	Beta vulgaris subsp. vulgaris	230	348	3.88e-118	K15077	elongin-A	elongin complex [GO:0070449]; transcription elongation factor complex [GO:0008023]; transcription elongation from RNA polymerase II promoter [GO:0006368]	transcription elongation from RNA polymerase II promoter [GO:0006368]		elongin complex [GO:0070449]; transcription elongation factor complex [GO:0008023]	GO:0006368; GO:0008023; GO:0070449	IPR010684	RNA polymerase II transcription factor SIII, subunit A	GO:0005634;GO:0006368;GO:0070449	'35.2':'not assigned.unknown':'(at2g42780 : 164.0) FUNCTIONS IN: molecular_function unknown; INVOLVED IN: regulation of transcription; LOCATED IN: integral to membrane, nucleus; EXPRESSED IN: 20 plant structures; EXPRESSED DURING: 11 growth stages; CONTAINS InterPro DOMAIN/s: RNA polymerase II transcription factor SIII, subunit A (InterPro:IPR010684). & (reliability: 328.0) & (original description: no original description)'	'35.2':'not assigned.not annotated':' no hits & (original description: none)'
Sbi_jg46888.t1	ptg000003l	15710965	15711292	-	72							A0A0K9QRJ7_SPIOL	Uncharacterized protein	Spinacia oleracea (Spinach)	72	131	1.77e-38	XP_021843777.1	uncharacterized protein LOC110783726	Spinacia oleracea	72	131	3.96e-38											'35.2':'not assigned.unknown':' no hits & (original description: no original description)'	'35.2':'not assigned.not annotated':' no hits & (original description: none)'
Sbi_jg46889.t1	ptg000003l	15711324	15733226	-	355	COQ3_ARATH	Ubiquinone biosynthesis O-methyltransferase, mitochondrial (3-demethylubiquinol 3-O-methyltransferase, EC 2.1.1.64) (EMBRYO DEFECTIVE 3002) (Polyprenyldihydroxybenzoate methyltransferase, EC 2.1.1.114)	Arabidopsis thaliana (Mouse-ear cress)	322	419	2.33e-146	A0A0K9QRD9_SPIOL	Ubiquinone biosynthesis O-methyltransferase, mitochondrial (3-demethylubiquinol 3-O-methyltransferase, EC 2.1.1.64) (Polyprenyldihydroxybenzoate methyltransferase, EC 2.1.1.114)	Spinacia oleracea (Spinach)	329	522	0	XP_021843774.1	ubiquinone biosynthesis O-methyltransferase, mitochondrial	Spinacia oleracea	329	522	0	K00591	polyprenyldihydroxybenzoate methyltransferase / 3-demethylubiquinol 3-O-methyltransferase [EC:2.1.1.114 2.1.1.64]	extrinsic component of mitochondrial inner membrane [GO:0031314]; mitochondrial envelope [GO:0005740]; mitochondrion [GO:0005739]; 2-polyprenyl-6-methoxy-1,4-benzoquinone methyltransferase activity [GO:0008425]; 3,4-dihydroxy-5-polyprenylbenzoic acid O-methyltransferase activity [GO:0010420]; 3-demethylubiquinone-9 3-O-methyltransferase activity [GO:0008689]; hexaprenyldihydroxybenzoate methyltransferase activity [GO:0004395]; methyltransferase activity [GO:0008168]; methylation [GO:0032259]; ubiquinone biosynthetic process [GO:0006744]	methylation [GO:0032259]; ubiquinone biosynthetic process [GO:0006744]	2-polyprenyl-6-methoxy-1,4-benzoquinone methyltransferase activity [GO:0008425]; 3,4-dihydroxy-5-polyprenylbenzoic acid O-methyltransferase activity [GO:0010420]; 3-demethylubiquinone-9 3-O-methyltransferase activity [GO:0008689]; hexaprenyldihydroxybenzoate methyltransferase activity [GO:0004395]; methyltransferase activity [GO:0008168]	extrinsic component of mitochondrial inner membrane [GO:0031314]; mitochondrial envelope [GO:0005740]; mitochondrion [GO:0005739]	GO:0004395; GO:0005739; GO:0005740; GO:0006744; GO:0008168; GO:0008425; GO:0008689; GO:0010420; GO:0031314; GO:0032259	IPR010233;IPR013216;IPR029063	Methyltransferase type 11	GO:0006744;GO:0008425;GO:0008168	'18.8.1':'Co-factor and vitamine metabolism.ubiquinone.hexaprenyldihydroxybenzoate methyltransferase':'(at2g30920 : 414.0) The enzyme encoded by this gene has been shown to complement the Saccharomyces cerevisiae coq3 mutation and, therefore, to have hexaprenyldihydroxybenzoate methyltransferase activity. It is however likely that, in Arabidopsis, the enzyme catalyzes the methylation of nonaprenyldihydroxybenzoate as it is the prevalent polyprenoid in this plant species. The enzyme is a mitochondrial-localized methyltransferase involved in ubiquinone biosynthesis.; coenzyme Q 3 (COQ3); CONTAINS InterPro DOMAIN/s: Methyltransferase type 11 (InterPro:IPR013216), Ubiquinone biosynthesis O-methyltransferase (InterPro:IPR010233); Has 7105 Blast hits to 7105 proteins in 1734 species: Archae - 120; Bacteria - 4165; Metazoa - 130; Fungi - 181; Plants - 86; Viruses - 0; Other Eukaryotes - 2423 (source: NCBI BLink). & (gnl|cdd|81451 : 314.0) no description available & (gnl|cdd|36484 : 281.0) no description available & (reliability: 828.0) & (original description: no original description)'	'7.8.3.2':'Coenzyme metabolism.prenylquinone biosynthesis.ubiquinone biosynthesis.hexaprenyldihydroxybenzoate O-methyltransferase (COQ3)':'hexaprenyldihydroxybenzoate O-methyltransferase (COQ3)'
Sbi_jg46890.t1	ptg000003l	15738672	15772374	-	1043	SYVM1_ARATH	Valine--tRNA ligase, mitochondrial 1, EC 6.1.1.9 (AtSYV1) (Protein TWIN 2) (Valyl-tRNA synthetase, ValRS)	Arabidopsis thaliana (Mouse-ear cress)	1108	1464	0	A0A803LJG3_CHEQI	Valine--tRNA ligase, EC 6.1.1.9 (Valyl-tRNA synthetase)	Chenopodium quinoa (Quinoa)	1051	1794	0	XP_021727093.1	valine--tRNA ligase, mitochondrial 1-like	Chenopodium quinoa	1074	1795	0	K01873	valyl-tRNA synthetase [EC:6.1.1.9]	chloroplast [GO:0009507]; cytosol [GO:0005829]; extracellular region [GO:0005576]; mitochondrion [GO:0005739]; aminoacyl-tRNA editing activity [GO:0002161]; ATP binding [GO:0005524]; valine-tRNA ligase activity [GO:0004832]; embryo development ending in seed dormancy [GO:0009793]; valyl-tRNA aminoacylation [GO:0006438]	embryo development ending in seed dormancy [GO:0009793]; valyl-tRNA aminoacylation [GO:0006438]	aminoacyl-tRNA editing activity [GO:0002161]; ATP binding [GO:0005524]; valine-tRNA ligase activity [GO:0004832]	chloroplast [GO:0009507]; cytosol [GO:0005829]; extracellular region [GO:0005576]; mitochondrion [GO:0005739]	GO:0002161; GO:0004832; GO:0005524; GO:0005576; GO:0005739; GO:0005829; GO:0006438; GO:0009507; GO:0009793	IPR014729;IPR009008;IPR002300;IPR002303;IPR037118;IPR009080;IPR001412;IPR013155;IPR033705		GO:0002161;GO:0006418;GO:0000166;GO:0004812;GO:0005524;GO:0004832;GO:0006438	'29.1.9':'protein.aa activation.valine-tRNA ligase':'(at1g14610 : 1431.0) Required for proper proliferation of basal cells.; TWIN 2 (TWN2); FUNCTIONS IN: valine-tRNA ligase activity, aminoacyl-tRNA ligase activity, nucleotide binding, ATP binding; INVOLVED IN: tRNA aminoacylation for protein translation, embryo development ending in seed dormancy; LOCATED IN: mitochondrion, chloroplast; EXPRESSED IN: 23 plant structures; EXPRESSED DURING: 15 growth stages; CONTAINS InterPro DOMAIN/s: Valyl-tRNA synthetase, class Ia (InterPro:IPR002303), Aminoacyl-tRNA synthetase, class I, conserved site (InterPro:IPR001412), Aminoacyl-tRNA synthetase, class 1a, anticodon-binding (InterPro:IPR009080), Rossmann-like alpha/beta/alpha sandwich fold (InterPro:IPR014729), Valyl/Leucyl/Isoleucyl-tRNA synthetase, class Ia, editing (InterPro:IPR009008), Valyl/Leucyl/Isoleucyl-tRNA synthetase, class I, anticodon-binding (InterPro:IPR013155), Aminoacyl-tRNA synthetase, class Ia (InterPro:IPR002300), Valyl-tRNA synthetase, class Ia, N-terminal (InterPro:IPR019754); BEST Arabidopsis thaliana protein match is: ATP binding;valine-tRNA ligases;aminoacyl-tRNA ligases;nucleotide binding;ATP binding;aminoacyl-tRNA ligases (TAIR:AT5G16715.1); Has 39194 Blast hits to 36732 proteins in 3122 species: Archae - 839; Bacteria - 19755; Metazoa - 1534; Fungi - 892; Plants - 369; Viruses - 3; Other Eukaryotes - 15802 (source: NCBI BLink). & (gnl|cdd|35653 : 1278.0) no description available & (gnl|cdd|81717 : 987.0) no description available & (reliability: 2862.0) & (original description: no original description)'	'17.2.22':'Protein biosynthesis.aminoacyl-tRNA synthetase activities.valine-tRNA ligase':'valine-tRNA ligase'
Sbi_jg46891.t1	ptg000003l	15790196	15791582	+	85																													'35.2':'not assigned.unknown':' no hits & (original description: no original description)'	'35.2':'not assigned.not annotated':' no hits & (original description: none)'
Sbi_jg46892.t1	ptg000003l	15809390	15814664	+	252	PPP5_SOLLC	Serine/threonine-protein phosphatase 5, EC 3.1.3.16 (LePP5)	Solanum lycopersicum (Tomato) (Lycopersicon esculentum)	556	295	3.02e-96	A0A803N6J3_CHEQI	Serine/threonine-protein phosphatase 5	Chenopodium quinoa (Quinoa)	498	357	2.19e-118	XP_021729869.1	serine/threonine-protein phosphatase 5-like isoform X1	Chenopodium quinoa	537	354	1.48e-116			cytosol [GO:0005829]; endoplasmic reticulum membrane [GO:0005789]; integral component of membrane [GO:0016021]; nuclear membrane [GO:0031965]; nuclear speck [GO:0016607]; nucleus [GO:0005634]; metal ion binding [GO:0046872]; myosin phosphatase activity [GO:0017018]; protein serine/threonine phosphatase activity [GO:0004722]		metal ion binding [GO:0046872]; myosin phosphatase activity [GO:0017018]; protein serine/threonine phosphatase activity [GO:0004722]	cytosol [GO:0005829]; endoplasmic reticulum membrane [GO:0005789]; integral component of membrane [GO:0016021]; nuclear membrane [GO:0031965]; nuclear speck [GO:0016607]; nucleus [GO:0005634]	GO:0004722; GO:0005634; GO:0005789; GO:0005829; GO:0016021; GO:0016607; GO:0017018; GO:0031965; GO:0046872	IPR019734;IPR011990;IPR001440	Tetratricopeptide repeat;Tetratricopeptide repeat 1	GO:0005515	'29.4':'protein.postranslational modification':'(at2g42810 : 256.0) Encodes a phytochrome-specific type 5 serine/threonine protein phosphatase. It dephosphorylates active Pfr-phytochromes. Controls light signal flux by enhancing phytochrome stability and affinity for a signal transducer. The gene is alternately spliced. This variant is an integral membrane protein localized to the ER and nuclear envelope.; protein phosphatase 5.2 (PP5.2); FUNCTIONS IN: protein binding, phosphoprotein phosphatase activity, protein serine/threonine phosphatase activity; INVOLVED IN: response to cadmium ion, nucleocytoplasmic transport, red or far-red light signaling pathway; LOCATED IN: nuclear envelope, integral to endoplasmic reticulum membrane, nucleus, cytoplasm; EXPRESSED IN: 23 plant structures; EXPRESSED DURING: 13 growth stages; CONTAINS InterPro DOMAIN/s: Tetratricopeptide TPR-1 (InterPro:IPR001440), Metallophosphoesterase (InterPro:IPR004843), Protein phosphatase 5 (InterPro:IPR011236), Tetratricopeptide-like helical (InterPro:IPR011990), Serine/threonine phosphatase, PPP5 (InterPro:IPR013235), Tetratricopeptide repeat-containing (InterPro:IPR013026), Tetratricopeptide repeat (InterPro:IPR019734), Serine/threonine-specific protein phosphatase/bis(5-nucleosyl)-tetraphosphatase (InterPro:IPR006186); BEST Arabidopsis thaliana protein match is: Calcineurin-like metallo-phosphoesterase superfamily protein (TAIR:AT5G27840.1); Has 35333 Blast hits to 34131 proteins in 2444 species: Archae - 798; Bacteria - 22429; Metazoa - 974; Fungi - 991; Plants - 531; Viruses - 0; Other Eukaryotes - 9610 (source: NCBI BLink). & (gnl|cdd|35597 : 184.0) no description available & (gnl|cdd|29151 : 84.7) no description available & (q43468|stip_soybn : 80.5) Heat shock protein STI (Stress-inducible protein) (GmSTI) - Glycine max (Soybean) & (reliability: 512.0) & (original description: no original description)'	'35.1':'not assigned.annotated':'Serine/threonine-protein phosphatase 5 OS=Solanum lycopersicum (sp|q84k11|ppp5_sollc : 280.0)'
Sbi_jg46893.t1	ptg000003l	15816561	15816824	-	88																													'35.2':'not assigned.unknown':' no hits & (original description: no original description)'	'35.2':'not assigned.not annotated':' no hits & (original description: none)'
Sbi_jg46894.t1	ptg000003l	15817560	15821813	+	338	PPP5_SOLLC	Serine/threonine-protein phosphatase 5, EC 3.1.3.16 (LePP5)	Solanum lycopersicum (Tomato) (Lycopersicon esculentum)	556	617	0	A0A0K9QTK6_SPIOL	Serine/threonine-protein phosphatase 5, EC 3.1.3.16	Spinacia oleracea (Spinach)	537	643	0	XP_021732890.1	serine/threonine-protein phosphatase 5-like isoform X1	Chenopodium quinoa	537	645	0	K04460	serine/threonine-protein phosphatase 5 [EC:3.1.3.16]	cytosol [GO:0005829]; endoplasmic reticulum membrane [GO:0005789]; integral component of membrane [GO:0016021]; nuclear membrane [GO:0031965]; nuclear speck [GO:0016607]; nucleus [GO:0005634]; metal ion binding [GO:0046872]; myosin phosphatase activity [GO:0017018]; protein serine/threonine phosphatase activity [GO:0004722]		metal ion binding [GO:0046872]; myosin phosphatase activity [GO:0017018]; protein serine/threonine phosphatase activity [GO:0004722]	cytosol [GO:0005829]; endoplasmic reticulum membrane [GO:0005789]; integral component of membrane [GO:0016021]; nuclear membrane [GO:0031965]; nuclear speck [GO:0016607]; nucleus [GO:0005634]	GO:0004722; GO:0005634; GO:0005789; GO:0005829; GO:0016021; GO:0016607; GO:0017018; GO:0031965; GO:0046872	IPR029052;IPR041753;IPR006186;IPR004843;IPR013235	PPP domain	GO:0016787	'29.4':'protein.postranslational modification':'(at2g42810 : 613.0) Encodes a phytochrome-specific type 5 serine/threonine protein phosphatase. It dephosphorylates active Pfr-phytochromes. Controls light signal flux by enhancing phytochrome stability and affinity for a signal transducer. The gene is alternately spliced. This variant is an integral membrane protein localized to the ER and nuclear envelope.; protein phosphatase 5.2 (PP5.2); FUNCTIONS IN: protein binding, phosphoprotein phosphatase activity, protein serine/threonine phosphatase activity; INVOLVED IN: response to cadmium ion, nucleocytoplasmic transport, red or far-red light signaling pathway; LOCATED IN: nuclear envelope, integral to endoplasmic reticulum membrane, nucleus, cytoplasm; EXPRESSED IN: 23 plant structures; EXPRESSED DURING: 13 growth stages; CONTAINS InterPro DOMAIN/s: Tetratricopeptide TPR-1 (InterPro:IPR001440), Metallophosphoesterase (InterPro:IPR004843), Protein phosphatase 5 (InterPro:IPR011236), Tetratricopeptide-like helical (InterPro:IPR011990), Serine/threonine phosphatase, PPP5 (InterPro:IPR013235), Tetratricopeptide repeat-containing (InterPro:IPR013026), Tetratricopeptide repeat (InterPro:IPR019734), Serine/threonine-specific protein phosphatase/bis(5-nucleosyl)-tetraphosphatase (InterPro:IPR006186); BEST Arabidopsis thaliana protein match is: Calcineurin-like metallo-phosphoesterase superfamily protein (TAIR:AT5G27840.1); Has 35333 Blast hits to 34131 proteins in 2444 species: Archae - 798; Bacteria - 22429; Metazoa - 974; Fungi - 991; Plants - 531; Viruses - 0; Other Eukaryotes - 9610 (source: NCBI BLink). & (gnl|cdd|35597 : 496.0) no description available & (gnl|cdd|29063 : 326.0) no description available & (p48489|pp1_orysa : 224.0) Serine/threonine-protein phosphatase PP1 (EC 3.1.3.16) - Oryza sativa (Rice) & (reliability: 1226.0) & (original description: no original description)'	'18.4.25.1.4':'Protein modification.phosphorylation.protein serine/threonine phosphatase superfamily.PPP Fe-Zn-dependent phosphatase families.PP5-class phosphatase':'PP5 phosphatase'
Sbi_jg46895.t1	ptg000003l	15825676	15826389	-	238	ZRK2_ARATH	Non-functional pseudokinase ZRK2	Arabidopsis thaliana (Mouse-ear cress)	359	145	2.26e-40	A0A803M6D6_CHEQI	Protein kinase domain-containing protein	Chenopodium quinoa (Quinoa)	389	311	2.98e-102	XP_010689936.1	non-functional pseudokinase ZRK2 isoform X2	Beta vulgaris subsp. vulgaris	344	313	1.87e-103			ATP binding [GO:0005524]; protein kinase activity [GO:0004672]; cell surface receptor signaling pathway [GO:0007166]; protein phosphorylation [GO:0006468]	cell surface receptor signaling pathway [GO:0007166]; protein phosphorylation [GO:0006468]	ATP binding [GO:0005524]; protein kinase activity [GO:0004672]		GO:0004672; GO:0005524; GO:0006468; GO:0007166	IPR000719;IPR011009;IPR045274	Protein kinase domain	GO:0004672;GO:0005524;GO:0006468;GO:0007166	'29.4':'protein.postranslational modification':'(gnl|cdd|36401 : 203.0) no description available & (at3g57720 : 126.0) Protein kinase superfamily protein; FUNCTIONS IN: protein kinase activity, kinase activity, ATP binding; INVOLVED IN: protein amino acid phosphorylation; LOCATED IN: cellular_component unknown; CONTAINS InterPro DOMAIN/s: Protein kinase, catalytic domain (InterPro:IPR000719), Serine/threonine-protein kinase-like domain (InterPro:IPR017442), Protein kinase-like domain (InterPro:IPR011009); BEST Arabidopsis thaliana protein match is: Protein kinase superfamily protein (TAIR:AT3G57730.1); Has 54825 Blast hits to 54362 proteins in 2398 species: Archae - 40; Bacteria - 6527; Metazoa - 13539; Fungi - 2973; Plants - 25185; Viruses - 100; Other Eukaryotes - 6461 (source: NCBI BLink). & (gnl|cdd|29142 : 114.0) no description available & (q8lpb4|pskr_dauca : 102.0) Phytosulfokine receptor precursor (EC 2.7.11.1) (Phytosulfokine LRR receptor kinase) - Daucus carota (Carrot) & (reliability: 240.0) & (original description: no original description)'| '29.4.1.53':'protein.postranslational modification.kinase.receptor like cytoplasmatic kinase III':'(gnl|cdd|36401 : 203.0) no description available & (at3g57720 : 126.0) Protein kinase superfamily protein; FUNCTIONS IN: protein kinase activity, kinase activity, ATP binding; INVOLVED IN: protein amino acid phosphorylation; LOCATED IN: cellular_component unknown; CONTAINS InterPro DOMAIN/s: Protein kinase, catalytic domain (InterPro:IPR000719), Serine/threonine-protein kinase-like domain (InterPro:IPR017442), Protein kinase-like domain (InterPro:IPR011009); BEST Arabidopsis thaliana protein match is: Protein kinase superfamily protein (TAIR:AT3G57730.1); Has 54825 Blast hits to 54362 proteins in 2398 species: Archae - 40; Bacteria - 6527; Metazoa - 13539; Fungi - 2973; Plants - 25185; Viruses - 100; Other Eukaryotes - 6461 (source: NCBI BLink). & (gnl|cdd|29142 : 114.0) no description available & (q8lpb4|pskr_dauca : 102.0) Phytosulfokine receptor precursor (EC 2.7.11.1) (Phytosulfokine LRR receptor kinase) - Daucus carota (Carrot) & (reliability: 252.0) & (original description: no original description)'| '30.2.25':'signalling.receptor kinases.wall associated kinase':'(gnl|cdd|36401 : 203.0) no description available & (at3g57720 : 126.0) Protein kinase superfamily protein; FUNCTIONS IN: protein kinase activity, kinase activity, ATP binding; INVOLVED IN: protein amino acid phosphorylation; LOCATED IN: cellular_component unknown; CONTAINS InterPro DOMAIN/s: Protein kinase, catalytic domain (InterPro:IPR000719), Serine/threonine-protein kinase-like domain (InterPro:IPR017442), Protein kinase-like domain (InterPro:IPR011009); BEST Arabidopsis thaliana protein match is: Protein kinase superfamily protein (TAIR:AT3G57730.1); Has 54825 Blast hits to 54362 proteins in 2398 species: Archae - 40; Bacteria - 6527; Metazoa - 13539; Fungi - 2973; Plants - 25185; Viruses - 100; Other Eukaryotes - 6461 (source: NCBI BLink). & (gnl|cdd|29142 : 114.0) no description available & (q8lpb4|pskr_dauca : 102.0) Phytosulfokine receptor precursor (EC 2.7.11.1) (Phytosulfokine LRR receptor kinase) - Daucus carota (Carrot) & (reliability: 250.0) & (original description: no original description)'| '30.2.8.1':'signalling.receptor kinases.leucine rich repeat VIII.VIII-1':'(gnl|cdd|36401 : 203.0) no description available & (at3g57720 : 126.0) Protein kinase superfamily protein; FUNCTIONS IN: protein kinase activity, kinase activity, ATP binding; INVOLVED IN: protein amino acid phosphorylation; LOCATED IN: cellular_component unknown; CONTAINS InterPro DOMAIN/s: Protein kinase, catalytic domain (InterPro:IPR000719), Serine/threonine-protein kinase-like domain (InterPro:IPR017442), Protein kinase-like domain (InterPro:IPR011009); BEST Arabidopsis thaliana protein match is: Protein kinase superfamily protein (TAIR:AT3G57730.1); Has 54825 Blast hits to 54362 proteins in 2398 species: Archae - 40; Bacteria - 6527; Metazoa - 13539; Fungi - 2973; Plants - 25185; Viruses - 100; Other Eukaryotes - 6461 (source: NCBI BLink). & (gnl|cdd|29142 : 114.0) no description available & (q8lpb4|pskr_dauca : 102.0) Phytosulfokine receptor precursor (EC 2.7.11.1) (Phytosulfokine LRR receptor kinase) - Daucus carota (Carrot) & (reliability: 230.0) & (original description: no original description)'| '30.2.9':'signalling.receptor kinases.leucine rich repeat IX':'(gnl|cdd|36401 : 203.0) no description available & (at3g57720 : 126.0) Protein kinase superfamily protein; FUNCTIONS IN: protein kinase activity, kinase activity, ATP binding; INVOLVED IN: protein amino acid phosphorylation; LOCATED IN: cellular_component unknown; CONTAINS InterPro DOMAIN/s: Protein kinase, catalytic domain (InterPro:IPR000719), Serine/threonine-protein kinase-like domain (InterPro:IPR017442), Protein kinase-like domain (InterPro:IPR011009); BEST Arabidopsis thaliana protein match is: Protein kinase superfamily protein (TAIR:AT3G57730.1); Has 54825 Blast hits to 54362 proteins in 2398 species: Archae - 40; Bacteria - 6527; Metazoa - 13539; Fungi - 2973; Plants - 25185; Viruses - 100; Other Eukaryotes - 6461 (source: NCBI BLink). & (gnl|cdd|29142 : 114.0) no description available & (q8lpb4|pskr_dauca : 102.0) Phytosulfokine receptor precursor (EC 2.7.11.1) (Phytosulfokine LRR receptor kinase) - Daucus carota (Carrot) & (reliability: 234.0) & (original description: no original description)'	'50.2.7':'Enzyme classification.EC_2 transferases.EC_2.7 transferase transferring phosphorus-containing group':'Non-functional pseudokinase ZRK2 OS=Arabidopsis thaliana (sp|q9svy6|zrk2_arath : 126.0) & Enzyme classification.EC_2 transferases.EC_2.7 transferase transferring phosphorus-containing group(50.2.7 : 67.2)'
Sbi_jg46896.t1	ptg000003l	15828876	15830423	-	88	CKS1_ORYSJ	Cyclin-dependent kinases regulatory subunit 1	Oryza sativa subsp. japonica (Rice)	90	166	2.25e-54	A0A0K9QRJ2_SPIOL	Cyclin-dependent kinases regulatory subunit	Spinacia oleracea (Spinach)	84	174	6.86e-55	XP_021843713.1	cyclin-dependent kinases regulatory subunit 1	Spinacia oleracea	87	180	6e-57	K02219	cyclin-dependent kinase regulatory subunit CKS1	cyclin-dependent protein kinase holoenzyme complex [GO:0000307]; SCF ubiquitin ligase complex [GO:0019005]; cyclin-dependent protein serine/threonine kinase activator activity [GO:0061575]; histone binding [GO:0042393]; protein kinase binding [GO:0019901]; ubiquitin binding [GO:0043130]; cell cycle [GO:0007049]; cell division [GO:0051301]; regulation of mitotic cell cycle [GO:0007346]	cell cycle [GO:0007049]; cell division [GO:0051301]; regulation of mitotic cell cycle [GO:0007346]	cyclin-dependent protein serine/threonine kinase activator activity [GO:0061575]; histone binding [GO:0042393]; protein kinase binding [GO:0019901]; ubiquitin binding [GO:0043130]	cyclin-dependent protein kinase holoenzyme complex [GO:0000307]; SCF ubiquitin ligase complex [GO:0019005]	GO:0000307; GO:0007049; GO:0007346; GO:0019005; GO:0019901; GO:0042393; GO:0043130; GO:0051301; GO:0061575	IPR036858;IPR000789		GO:0016538	'31.3':'cell.cycle':'(at2g27970 : 137.0) CDK-subunit 2 (CKS2); FUNCTIONS IN: cyclin-dependent protein kinase regulator activity, cyclin-dependent protein kinase activity; INVOLVED IN: cell cycle; LOCATED IN: nucleus, cytoplasm; EXPRESSED IN: 24 plant structures; EXPRESSED DURING: 15 growth stages; CONTAINS InterPro DOMAIN/s: Cyclin-dependent kinase, regulatory subunit (InterPro:IPR000789); BEST Arabidopsis thaliana protein match is: cyclin-dependent kinase-subunit 1 (TAIR:AT2G27960.1); Has 657 Blast hits to 657 proteins in 207 species: Archae - 0; Bacteria - 0; Metazoa - 305; Fungi - 139; Plants - 105; Viruses - 0; Other Eukaryotes - 108 (source: NCBI BLink). & (gnl|cdd|38694 : 130.0) no description available & (gnl|cdd|64946 : 123.0) no description available & (reliability: 274.0) & (original description: no original description)'	'13.2.1.2.8':'Cell division.cell cycle organisation.cell cycle control.CYCLIN-dependent protein kinase complex.scaffolding component CKS':'scaffolding component CKS of cyclin-dependent kinase complex'
Sbi_jg46897.t1	ptg000003l	15831973	15834534	-	235	IDM1_ARATH	Increased DNA methylation 1 (Histone H3 acetyltransferase IDM1, EC 2.3.1.-) (Protein ROS4) (Repressor of silencing 4)	Arabidopsis thaliana (Mouse-ear cress)	1189	82.4	9.65e-17	A0A0K9S035_SPIOL	PHD-type domain-containing protein	Spinacia oleracea (Spinach)	782	377	4.33e-123	KNA24549.1	hypothetical protein SOVF_014680	Spinacia oleracea	782	377	9.67e-123			nucleus [GO:0005634]; plasmodesma [GO:0009506]; double-stranded methylated DNA binding [GO:0010385]; histone acetyltransferase activity [GO:0004402]; histone binding [GO:0042393]; metal ion binding [GO:0046872]; gene silencing by RNA-directed DNA methylation [GO:0080188]; histone H3-K14 acetylation [GO:0044154]; histone H3-K18 acetylation [GO:0043971]; histone H3-K23 acetylation [GO:0043972]; regulation of DNA methylation [GO:0044030]	gene silencing by RNA-directed DNA methylation [GO:0080188]; histone H3-K14 acetylation [GO:0044154]; histone H3-K18 acetylation [GO:0043971]; histone H3-K23 acetylation [GO:0043972]; regulation of DNA methylation [GO:0044030]	double-stranded methylated DNA binding [GO:0010385]; histone acetyltransferase activity [GO:0004402]; histone binding [GO:0042393]; metal ion binding [GO:0046872]	nucleus [GO:0005634]; plasmodesma [GO:0009506]	GO:0004402; GO:0005634; GO:0009506; GO:0010385; GO:0042393; GO:0043971; GO:0043972; GO:0044030; GO:0044154; GO:0046872; GO:0080188	IPR016181			'27.3.99':'RNA.regulation of transcription.unclassified':'(at2g27980 : 243.0) Acyl-CoA N-acyltransferase with RING/FYVE/PHD-type zinc finger domain; FUNCTIONS IN: zinc ion binding; INVOLVED IN: biological_process unknown; LOCATED IN: cellular_component unknown; EXPRESSED IN: 22 plant structures; EXPRESSED DURING: 13 growth stages; CONTAINS InterPro DOMAIN/s: Zinc finger, PHD-type, conserved site (InterPro:IPR019786), Zinc finger, PHD-type (InterPro:IPR001965), Zinc finger, FYVE/PHD-type (InterPro:IPR011011), Acyl-CoA N-acyltransferase (InterPro:IPR016181), Zinc finger, PHD-finger (InterPro:IPR019787); BEST Arabidopsis thaliana protein match is: Acyl-CoA N-acyltransferase with RING/FYVE/PHD-type zinc finger domain (TAIR:AT2G36720.1); Has 477 Blast hits to 420 proteins in 59 species: Archae - 0; Bacteria - 2; Metazoa - 73; Fungi - 2; Plants - 374; Viruses - 0; Other Eukaryotes - 26 (source: NCBI BLink). & (reliability: 438.0) & (original description: no original description)'	'35.1':'not assigned.annotated':'Increased DNA methylation 1 OS=Arabidopsis thaliana (sp|f4ixe7|idm1_arath : 83.6)'
Sbi_jg46898.t1	ptg000003l	15834567	15849873	-	517	IDM1_ARATH	Increased DNA methylation 1 (Histone H3 acetyltransferase IDM1, EC 2.3.1.-) (Protein ROS4) (Repressor of silencing 4)	Arabidopsis thaliana (Mouse-ear cress)	1189	84.7	6.65e-16	A0A803N6I5_CHEQI	Uncharacterized protein	Chenopodium quinoa (Quinoa)	722	601	0	XP_021729860.1	uncharacterized protein LOC110696835	Chenopodium quinoa	783	606	0			nucleus [GO:0005634]; plasmodesma [GO:0009506]; double-stranded methylated DNA binding [GO:0010385]; histone acetyltransferase activity [GO:0004402]; histone binding [GO:0042393]; metal ion binding [GO:0046872]; gene silencing by RNA-directed DNA methylation [GO:0080188]; histone H3-K14 acetylation [GO:0044154]; histone H3-K18 acetylation [GO:0043971]; histone H3-K23 acetylation [GO:0043972]; regulation of DNA methylation [GO:0044030]	gene silencing by RNA-directed DNA methylation [GO:0080188]; histone H3-K14 acetylation [GO:0044154]; histone H3-K18 acetylation [GO:0043971]; histone H3-K23 acetylation [GO:0043972]; regulation of DNA methylation [GO:0044030]	double-stranded methylated DNA binding [GO:0010385]; histone acetyltransferase activity [GO:0004402]; histone binding [GO:0042393]; metal ion binding [GO:0046872]	nucleus [GO:0005634]; plasmodesma [GO:0009506]	GO:0004402; GO:0005634; GO:0009506; GO:0010385; GO:0042393; GO:0043971; GO:0043972; GO:0044030; GO:0044154; GO:0046872; GO:0080188	IPR032308;IPR013083;IPR019787;IPR001965;IPR011011;IPR019786			'35.2':'not assigned.unknown':'(at2g27980 : 315.0) Acyl-CoA N-acyltransferase with RING/FYVE/PHD-type zinc finger domain; FUNCTIONS IN: zinc ion binding; INVOLVED IN: biological_process unknown; LOCATED IN: cellular_component unknown; EXPRESSED IN: 22 plant structures; EXPRESSED DURING: 13 growth stages; CONTAINS InterPro DOMAIN/s: Zinc finger, PHD-type, conserved site (InterPro:IPR019786), Zinc finger, PHD-type (InterPro:IPR001965), Zinc finger, FYVE/PHD-type (InterPro:IPR011011), Acyl-CoA N-acyltransferase (InterPro:IPR016181), Zinc finger, PHD-finger (InterPro:IPR019787); BEST Arabidopsis thaliana protein match is: Acyl-CoA N-acyltransferase with RING/FYVE/PHD-type zinc finger domain (TAIR:AT2G36720.1); Has 477 Blast hits to 420 proteins in 59 species: Archae - 0; Bacteria - 2; Metazoa - 73; Fungi - 2; Plants - 374; Viruses - 0; Other Eukaryotes - 26 (source: NCBI BLink). & (reliability: 630.0) & (original description: no original description)'	'35.1':'not assigned.annotated':'Increased DNA methylation 1 OS=Arabidopsis thaliana (sp|f4ixe7|idm1_arath : 84.0)'
Sbi_jg46898.t2	ptg000003l	15834567	15849873	-	516	IDM1_ARATH	Increased DNA methylation 1 (Histone H3 acetyltransferase IDM1, EC 2.3.1.-) (Protein ROS4) (Repressor of silencing 4)	Arabidopsis thaliana (Mouse-ear cress)	1189	84.7	6.85e-16	A0A803N6I5_CHEQI	Uncharacterized protein	Chenopodium quinoa (Quinoa)	722	595	0	XP_021729860.1	uncharacterized protein LOC110696835	Chenopodium quinoa	783	599	0			nucleus [GO:0005634]; plasmodesma [GO:0009506]; double-stranded methylated DNA binding [GO:0010385]; histone acetyltransferase activity [GO:0004402]; histone binding [GO:0042393]; metal ion binding [GO:0046872]; gene silencing by RNA-directed DNA methylation [GO:0080188]; histone H3-K14 acetylation [GO:0044154]; histone H3-K18 acetylation [GO:0043971]; histone H3-K23 acetylation [GO:0043972]; regulation of DNA methylation [GO:0044030]	gene silencing by RNA-directed DNA methylation [GO:0080188]; histone H3-K14 acetylation [GO:0044154]; histone H3-K18 acetylation [GO:0043971]; histone H3-K23 acetylation [GO:0043972]; regulation of DNA methylation [GO:0044030]	double-stranded methylated DNA binding [GO:0010385]; histone acetyltransferase activity [GO:0004402]; histone binding [GO:0042393]; metal ion binding [GO:0046872]	nucleus [GO:0005634]; plasmodesma [GO:0009506]	GO:0004402; GO:0005634; GO:0009506; GO:0010385; GO:0042393; GO:0043971; GO:0043972; GO:0044030; GO:0044154; GO:0046872; GO:0080188	IPR032308;IPR001965;IPR013083;IPR019787;IPR011011;IPR019786			'35.2':'not assigned.unknown':'(at2g27980 : 317.0) Acyl-CoA N-acyltransferase with RING/FYVE/PHD-type zinc finger domain; FUNCTIONS IN: zinc ion binding; INVOLVED IN: biological_process unknown; LOCATED IN: cellular_component unknown; EXPRESSED IN: 22 plant structures; EXPRESSED DURING: 13 growth stages; CONTAINS InterPro DOMAIN/s: Zinc finger, PHD-type, conserved site (InterPro:IPR019786), Zinc finger, PHD-type (InterPro:IPR001965), Zinc finger, FYVE/PHD-type (InterPro:IPR011011), Acyl-CoA N-acyltransferase (InterPro:IPR016181), Zinc finger, PHD-finger (InterPro:IPR019787); BEST Arabidopsis thaliana protein match is: Acyl-CoA N-acyltransferase with RING/FYVE/PHD-type zinc finger domain (TAIR:AT2G36720.1); Has 477 Blast hits to 420 proteins in 59 species: Archae - 0; Bacteria - 2; Metazoa - 73; Fungi - 2; Plants - 374; Viruses - 0; Other Eukaryotes - 26 (source: NCBI BLink). & (reliability: 634.0) & (original description: no original description)'	'35.1':'not assigned.annotated':'Increased DNA methylation 1 OS=Arabidopsis thaliana (sp|f4ixe7|idm1_arath : 84.3)'
Sbi_jg46899.t1	ptg000003l	15900035	15901071	-	280	POLX_TOBAC	Retrovirus-related Pol polyprotein from transposon TNT 1-94 [Includes: Protease, EC 3.4.23.-; Reverse transcriptase, EC 2.7.7.49; Endonuclease ]	Nicotiana tabacum (Common tobacco)	1328	46.6	0.000156	A0A5N5MLX5_9ROSI	CCHC-type domain-containing protein	Salix brachista	265	397	2.33e-137	XP_022889207.1	uncharacterized protein LOC111404665	Olea europaea var. sylvestris	280	404	1.55e-139			aspartic-type endopeptidase activity [GO:0004190]; endonuclease activity [GO:0004519]; nucleic acid binding [GO:0003676]; RNA-directed DNA polymerase activity [GO:0003964]; zinc ion binding [GO:0008270]; DNA integration [GO:0015074]; proteolysis [GO:0006508]	DNA integration [GO:0015074]; proteolysis [GO:0006508]	aspartic-type endopeptidase activity [GO:0004190]; endonuclease activity [GO:0004519]; nucleic acid binding [GO:0003676]; RNA-directed DNA polymerase activity [GO:0003964]; zinc ion binding [GO:0008270]		GO:0003676; GO:0003964; GO:0004190; GO:0004519; GO:0006508; GO:0008270; GO:0015074	IPR036875;IPR001878		GO:0003676;GO:0008270	'35.2':'not assigned.unknown':'(at5g53670 : 94.7) unknown protein; FUNCTIONS IN: molecular_function unknown; INVOLVED IN: biological_process unknown; LOCATED IN: endomembrane system; EXPRESSED IN: sperm cell; Has 1807 Blast hits to 1807 proteins in 277 species: Archae - 0; Bacteria - 0; Metazoa - 736; Fungi - 347; Plants - 385; Viruses - 0; Other Eukaryotes - 339 (source: NCBI BLink). & (reliability: 189.4) & (original description: no original description)'	'35.2':'not assigned.not annotated':' no hits & (original description: none)'
Sbi_jg46900.t1	ptg000003l	15903622	15904221	+	200	Y1816_ARATH	Uncharacterized protein At1g08160	Arabidopsis thaliana (Mouse-ear cress)	221	107	5.69e-28	A0A803N6I3_CHEQI	LEA_2 domain-containing protein	Chenopodium quinoa (Quinoa)	195	280	2.64e-93	XP_010682143.1	uncharacterized protein At1g08160	Beta vulgaris subsp. vulgaris	198	291	2.81e-97			integral component of membrane [GO:0016021]			integral component of membrane [GO:0016021]	GO:0016021	IPR004864	Late embryogenesis abundant protein, LEA_2 subgroup		'35.1':'not assigned.no ontology':'(at5g22870 : 130.0) Late embryogenesis abundant (LEA) hydroxyproline-rich glycoprotein family; CONTAINS InterPro DOMAIN/s: Late embryogenesis abundant protein, group 2 (InterPro:IPR004864); BEST Arabidopsis thaliana protein match is: Late embryogenesis abundant (LEA) hydroxyproline-rich glycoprotein family (TAIR:AT1G08160.1); Has 1807 Blast hits to 1807 proteins in 277 species: Archae - 0; Bacteria - 0; Metazoa - 736; Fungi - 347; Plants - 385; Viruses - 0; Other Eukaryotes - 339 (source: NCBI BLink). & (gnl|cdd|70773 : 125.0) no description available & (reliability: 260.0) & (original description: no original description)'	'35.1':'not assigned.annotated':'Uncharacterized protein At1g08160 OS=Arabidopsis thaliana (sp|q8vz13|y1816_arath : 97.8)'
Sbi_jg46901.t1	ptg000003l	15906348	15906803	+	152	NHL26_ARATH	NDR1/HIN1-like protein 26	Arabidopsis thaliana (Mouse-ear cress)	213	62.8	1.51e-11	A0A803M6E9_CHEQI	LEA_2 domain-containing protein	Chenopodium quinoa (Quinoa)	190	226	6.26e-73	XP_010267311.1	PREDICTED: uncharacterized protein At1g08160-like	Nelumbo nucifera	201	112	1.16e-27			anchored component of plasma membrane [GO:0046658]; endoplasmic reticulum [GO:0005783]; endoplasmic reticulum membrane [GO:0005789]; integral component of membrane [GO:0016021]; plasmodesma [GO:0009506]; plasmodesmatal endoplasmic reticulum [GO:0009511]; defense response to other organism [GO:0098542]; phloem loading [GO:0110126]	defense response to other organism [GO:0098542]; phloem loading [GO:0110126]		anchored component of plasma membrane [GO:0046658]; endoplasmic reticulum [GO:0005783]; endoplasmic reticulum membrane [GO:0005789]; integral component of membrane [GO:0016021]; plasmodesma [GO:0009506]; plasmodesmatal endoplasmic reticulum [GO:0009511]	GO:0005783; GO:0005789; GO:0009506; GO:0009511; GO:0016021; GO:0046658; GO:0098542; GO:0110126	IPR004864	Late embryogenesis abundant protein, LEA_2 subgroup		'35.2':'not assigned.unknown':' (original description: no original description)'	'35.2':'not assigned.not annotated':' no hits & (original description: none)'
Sbi_jg46902.t1	ptg000003l	15910299	15910550	-	84																													'35.2':'not assigned.unknown':' no hits & (original description: no original description)'	'35.2':'not assigned.not annotated':' no hits & (original description: none)'
Sbi_jg46903.t1	ptg000003l	15925241	15925813	+	191	Y1816_ARATH	Uncharacterized protein At1g08160	Arabidopsis thaliana (Mouse-ear cress)	221	63.9	1.85e-11	A0A0K9S0I5_SPIOL	LEA_2 domain-containing protein	Spinacia oleracea (Spinach)	187	285	1.19e-95	XP_021729837.1	uncharacterized protein LOC110696809	Chenopodium quinoa	187	290	1.98e-97			integral component of membrane [GO:0016021]			integral component of membrane [GO:0016021]	GO:0016021	IPR004864	Late embryogenesis abundant protein, LEA_2 subgroup		'35.1':'not assigned.no ontology':'(at5g22870 : 93.6) Late embryogenesis abundant (LEA) hydroxyproline-rich glycoprotein family; CONTAINS InterPro DOMAIN/s: Late embryogenesis abundant protein, group 2 (InterPro:IPR004864); BEST Arabidopsis thaliana protein match is: Late embryogenesis abundant (LEA) hydroxyproline-rich glycoprotein family (TAIR:AT1G08160.1); Has 1807 Blast hits to 1807 proteins in 277 species: Archae - 0; Bacteria - 0; Metazoa - 736; Fungi - 347; Plants - 385; Viruses - 0; Other Eukaryotes - 339 (source: NCBI BLink). & (gnl|cdd|70773 : 87.6) no description available & (reliability: 187.2) & (original description: no original description)'	'35.2':'not assigned.not annotated':' no hits & (original description: none)'
Sbi_jg46904.t1	ptg000003l	15976494	15981461	+	839	NEUR_DROME	Protein neuralized	Drosophila melanogaster (Fruit fly)	754	61.2	2.94e-08	A0A0K9S214_SPIOL	RING-type domain-containing protein	Spinacia oleracea (Spinach)	873	1090	0	XP_021732900.1	uncharacterized protein LOC110699684	Chenopodium quinoa	854	1158	0			cytoplasm [GO:0005737]; cytosol [GO:0005829]; nucleus [GO:0005634]; perinuclear region of cytoplasm [GO:0048471]; plasma membrane [GO:0005886]; DNA binding [GO:0003677]; phosphatidylinositol phosphate binding [GO:1901981]; ubiquitin protein ligase activity [GO:0061630]; ubiquitin-protein transferase activity [GO:0004842]; zinc ion binding [GO:0008270]; asymmetric cell division [GO:0008356]; compound eye development [GO:0048749]; germ-line stem cell population maintenance [GO:0030718]; imaginal disc-derived wing morphogenesis [GO:0007476]; long-term memory [GO:0007616]; mesoderm development [GO:0007498]; negative regulation of lamellocyte differentiation [GO:0035204]; nervous system development [GO:0007399]; neuroblast fate determination [GO:0007400]; peripheral nervous system development [GO:0007422]; positive regulation of endocytosis [GO:0045807]; positive regulation of Notch signaling pathway [GO:0045747]; protein localization [GO:0008104]; protein polyubiquitination [GO:0000209]; regulation of compound eye photoreceptor development [GO:0045314]; regulation of photoreceptor cell differentiation [GO:0046532]; sensory organ development [GO:0007423]; sensory organ precursor cell fate determination [GO:0016360]; ventral cord development [GO:0007419]	asymmetric cell division [GO:0008356]; compound eye development [GO:0048749]; germ-line stem cell population maintenance [GO:0030718]; imaginal disc-derived wing morphogenesis [GO:0007476]; long-term memory [GO:0007616]; mesoderm development [GO:0007498]; negative regulation of lamellocyte differentiation [GO:0035204]; nervous system development [GO:0007399]; neuroblast fate determination [GO:0007400]; peripheral nervous system development [GO:0007422]; positive regulation of endocytosis [GO:0045807]; positive regulation of Notch signaling pathway [GO:0045747]; protein localization [GO:0008104]; protein polyubiquitination [GO:0000209]; regulation of compound eye photoreceptor development [GO:0045314]; regulation of photoreceptor cell differentiation [GO:0046532]; sensory organ development [GO:0007423]; sensory organ precursor cell fate determination [GO:0016360]; ventral cord development [GO:0007419]	DNA binding [GO:0003677]; phosphatidylinositol phosphate binding [GO:1901981]; ubiquitin protein ligase activity [GO:0061630]; ubiquitin-protein transferase activity [GO:0004842]; zinc ion binding [GO:0008270]	cytoplasm [GO:0005737]; cytosol [GO:0005829]; nucleus [GO:0005634]; perinuclear region of cytoplasm [GO:0048471]; plasma membrane [GO:0005886]	GO:0000209; GO:0003677; GO:0004842; GO:0005634; GO:0005737; GO:0005829; GO:0005886; GO:0007399; GO:0007400; GO:0007419; GO:0007422; GO:0007423; GO:0007476; GO:0007498; GO:0007616; GO:0008104; GO:0008270; GO:0008356; GO:0016360; GO:0030718; GO:0035204; GO:0045314; GO:0045747; GO:0045807; GO:0046532; GO:0048471; GO:0048749; GO:0061630; GO:1901981	IPR013083;IPR001841			'35.2':'not assigned.unknown':'(at2g27950 : 356.0) Ring/U-Box superfamily protein; FUNCTIONS IN: zinc ion binding; INVOLVED IN: biological_process unknown; LOCATED IN: chloroplast; CONTAINS InterPro DOMAIN/s: Zinc finger, RING-type (InterPro:IPR001841); BEST Arabidopsis thaliana protein match is: RING/U-box superfamily protein (TAIR:AT5G04460.3); Has 608 Blast hits to 493 proteins in 135 species: Archae - 2; Bacteria - 207; Metazoa - 113; Fungi - 27; Plants - 119; Viruses - 0; Other Eukaryotes - 140 (source: NCBI BLink). & (reliability: 712.0) & (original description: no original description)'	'35.2':'not assigned.not annotated':' no hits & (original description: none)'
Sbi_jg46905.t1	ptg000003l	15985332	15986153	-	274	ATL57_ARATH	RING-H2 finger protein ATL57, EC 2.3.2.27 (RING-type E3 ubiquitin transferase ATL57)	Arabidopsis thaliana (Mouse-ear cress)	237	139	6.51e-39	A0A0J8DZX1_BETVV	RING-type domain-containing protein	Beta vulgaris subsp. vulgaris (Beet)	276	273	2.37e-88	XP_010666002.1	PREDICTED: RING-H2 finger protein ATL57	Beta vulgaris subsp. vulgaris	276	273	5.3e-88			integral component of membrane [GO:0016021]; metal ion binding [GO:0046872]; transferase activity [GO:0016740]; protein ubiquitination [GO:0016567]	protein ubiquitination [GO:0016567]	metal ion binding [GO:0046872]; transferase activity [GO:0016740]	integral component of membrane [GO:0016021]	GO:0016021; GO:0016567; GO:0016740; GO:0046872	IPR001841;IPR013083			'29.5.11.4.2':'protein.degradation.ubiquitin.E3.RING':'(at2g27940 : 135.0) RING/U-box superfamily protein; FUNCTIONS IN: zinc ion binding; EXPRESSED IN: leaf apex, root, carpel, leaf; EXPRESSED DURING: LP.04 four leaves visible, 4 anthesis; CONTAINS InterPro DOMAIN/s: Zinc finger, RING-type (InterPro:IPR001841), Zinc finger, C3HC4 RING-type (InterPro:IPR018957); BEST Arabidopsis thaliana protein match is: RING/U-box superfamily protein (TAIR:AT3G05200.1); Has 9623 Blast hits to 9595 proteins in 286 species: Archae - 0; Bacteria - 0; Metazoa - 2405; Fungi - 805; Plants - 5009; Viruses - 51; Other Eukaryotes - 1353 (source: NCBI BLink). & (reliability: 270.0) & (original description: no original description)'	'19.2.2.1.4.3.3.1':'Protein homeostasis.ubiquitin-proteasome system.ubiquitin-fold protein conjugation.ubiquitin conjugation (ubiquitylation).ubiquitin-ligase E3 activities.RING-domain E3 ligase activities.RING-H2-class ligase activities.ATL-subclass ligase':'RING-H2-class E3 ATL-subclass ubiquitin ligase'
Sbi_jg46906.t1	ptg000003l	16010161	16010835	-	225	H2B1M_HUMAN	Histone H2B type 1-M (Histone H2B.e, H2B/e)	Homo sapiens (Human)	126	134	7e-39	A0A0K9S0F7_SPIOL	Histone domain-containing protein	Spinacia oleracea (Spinach)	221	169	3.76e-49	XP_021843720.1	histone H2B, embryonic	Spinacia oleracea	221	169	8.41e-49	K11252	histone H2B	cytosol [GO:0005829]; extracellular exosome [GO:0070062]; nucleoplasm [GO:0005654]; nucleosome [GO:0000786]; nucleus [GO:0005634]; DNA binding [GO:0003677]; protein heterodimerization activity [GO:0046982]; structural constituent of chromatin [GO:0030527]; nucleosome assembly [GO:0006334]	nucleosome assembly [GO:0006334]	DNA binding [GO:0003677]; protein heterodimerization activity [GO:0046982]; structural constituent of chromatin [GO:0030527]	cytosol [GO:0005829]; extracellular exosome [GO:0070062]; nucleoplasm [GO:0005654]; nucleosome [GO:0000786]; nucleus [GO:0005634]	GO:0000786; GO:0003677; GO:0005634; GO:0005654; GO:0005829; GO:0006334; GO:0030527; GO:0046982; GO:0070062	IPR009072;IPR000558;IPR007125	Histone H2B;Histone H2A/H2B/H3	GO:0046982;GO:0000786;GO:0003677;GO:0030527	'28.1.3.2.1':'DNA.synthesis/chromatin structure.histone.core.H2A':'(gnl|cdd|36955 : 116.0) no description available & (gnl|cdd|47734 : 114.0) no description available & (at1g08170 : 108.0) Histone superfamily protein; FUNCTIONS IN: DNA binding; INVOLVED IN: nucleosome assembly; LOCATED IN: nucleus, nucleosome; EXPRESSED IN: sperm cell, male gametophyte, flower, pollen tube; EXPRESSED DURING: L mature pollen stage, M germinated pollen stage, 4 anthesis; CONTAINS InterPro DOMAIN/s: Histone H2B (InterPro:IPR000558), Histone-fold (InterPro:IPR009072), Histone core (InterPro:IPR007125); BEST Arabidopsis thaliana protein match is: Histone superfamily protein (TAIR:AT2G28720.1); Has 3412 Blast hits to 3396 proteins in 350 species: Archae - 0; Bacteria - 51; Metazoa - 2306; Fungi - 230; Plants - 467; Viruses - 0; Other Eukaryotes - 358 (source: NCBI BLink). & (o22582|h2b_goshi : 108.0) Histone H2B - Gossypium hirsutum (Upland cotton) & (reliability: 212.0) & (original description: no original description)'| '28.1.3.2.2':'DNA.synthesis/chromatin structure.histone.core.H2B':'(gnl|cdd|36955 : 116.0) no description available & (gnl|cdd|47734 : 114.0) no description available & (at1g08170 : 108.0) Histone superfamily protein; FUNCTIONS IN: DNA binding; INVOLVED IN: nucleosome assembly; LOCATED IN: nucleus, nucleosome; EXPRESSED IN: sperm cell, male gametophyte, flower, pollen tube; EXPRESSED DURING: L mature pollen stage, M germinated pollen stage, 4 anthesis; CONTAINS InterPro DOMAIN/s: Histone H2B (InterPro:IPR000558), Histone-fold (InterPro:IPR009072), Histone core (InterPro:IPR007125); BEST Arabidopsis thaliana protein match is: Histone superfamily protein (TAIR:AT2G28720.1); Has 3412 Blast hits to 3396 proteins in 350 species: Archae - 0; Bacteria - 51; Metazoa - 2306; Fungi - 230; Plants - 467; Viruses - 0; Other Eukaryotes - 358 (source: NCBI BLink). & (o22582|h2b_goshi : 108.0) Histone H2B - Gossypium hirsutum (Upland cotton) & (reliability: 216.0) & (original description: no original description)'	'12.1.1.2':'Chromatin organisation.chromatin structure.DNA wrapping.histone (H2B)':'histone (H2B)'
Sbi_jg46907.t1	ptg000003l	16014023	16014865	+	281	ELO3L_ARATH	Elongation of fatty acids protein 3-like, Protein ELO3-like, EC 2.3.1.- (Protein HIGH EXPRESSION OF OSMOTICALLY RESPONSIVE GENES 3) (Very long-chain fatty acid condensing enzyme HOS3, VLCFA condensing enzyme HOS3)	Arabidopsis thaliana (Mouse-ear cress)	289	114	1.23e-28	A0A0J8B8V6_BETVV	Uncharacterized protein	Beta vulgaris subsp. vulgaris (Beet)	279	447	5.3e-157	XP_010666004.1	elongation of fatty acids protein 3-like	Beta vulgaris subsp. vulgaris	279	447	1.19e-156			integral component of endoplasmic reticulum membrane [GO:0030176]; fatty acid elongase activity [GO:0009922]; cellular response to abscisic acid stimulus [GO:0071215]; fatty acid elongation [GO:0030497]; fatty acid elongation, monounsaturated fatty acid [GO:0034625]; fatty acid elongation, polyunsaturated fatty acid [GO:0034626]; fatty acid elongation, saturated fatty acid [GO:0019367]; sphingolipid biosynthetic process [GO:0030148]; very long-chain fatty acid biosynthetic process [GO:0042761]	cellular response to abscisic acid stimulus [GO:0071215]; fatty acid elongation [GO:0030497]; fatty acid elongation, monounsaturated fatty acid [GO:0034625]; fatty acid elongation, polyunsaturated fatty acid [GO:0034626]; fatty acid elongation, saturated fatty acid [GO:0019367]; sphingolipid biosynthetic process [GO:0030148]; very long-chain fatty acid biosynthetic process [GO:0042761]	fatty acid elongase activity [GO:0009922]	integral component of endoplasmic reticulum membrane [GO:0030176]	GO:0009922; GO:0019367; GO:0030148; GO:0030176; GO:0030497; GO:0034625; GO:0034626; GO:0042761; GO:0071215	IPR002076;IPR030457	ELO family;ELO family, conserved site	GO:0009922;GO:0016021	'11.8.1':'lipid metabolism.'exotics' (steroids, squalene etc).sphingolipids':'(at3g06470 : 226.0) GNS1/SUR4 membrane protein family; FUNCTIONS IN: molecular_function unknown; INVOLVED IN: biological_process unknown; LOCATED IN: integral to membrane; EXPRESSED IN: 22 plant structures; EXPRESSED DURING: 13 growth stages; CONTAINS InterPro DOMAIN/s: GNS1/SUR4 membrane protein (InterPro:IPR002076); BEST Arabidopsis thaliana protein match is: GNS1/SUR4 membrane protein family (TAIR:AT3G06460.1); Has 2217 Blast hits to 2209 proteins in 254 species: Archae - 0; Bacteria - 0; Metazoa - 1418; Fungi - 362; Plants - 108; Viruses - 14; Other Eukaryotes - 315 (source: NCBI BLink). & (gnl|cdd|38281 : 156.0) no description available & (gnl|cdd|85273 : 104.0) no description available & (reliability: 452.0) & (original description: no original description)'	'5.1.6.1.1.2':'Lipid metabolism.fatty acid metabolism.endoplasmic reticulum-localized fatty acid elongase (FAE) system.fatty acid elongation complex.condensing enzyme activities.condensing enzyme (ELO)':'fatty acid elongation condensing enzyme (ELO)'
Sbi_jg46908.t1	ptg000003l	16024785	16038917	+	464	SCP51_ARATH	Serine carboxypeptidase-like 51, EC 3.4.16.-	Arabidopsis thaliana (Mouse-ear cress)	461	578	0	A0A803M6G4_CHEQI	Carboxypeptidase, EC 3.4.16.-	Chenopodium quinoa (Quinoa)	427	691	0	XP_010666005.1	serine carboxypeptidase-like 51 isoform X1	Beta vulgaris subsp. vulgaris	471	756	0	K09646	serine carboxypeptidase 1 [EC:3.4.16.-]	extracellular region [GO:0005576]; serine-type carboxypeptidase activity [GO:0004185]; proteolysis [GO:0006508]	proteolysis [GO:0006508]	serine-type carboxypeptidase activity [GO:0004185]	extracellular region [GO:0005576]	GO:0004185; GO:0005576; GO:0006508	IPR018202;IPR001563;IPR029058	Serine carboxypeptidase, serine active site;Peptidase S10, serine carboxypeptidase;Alpha/Beta hydrolase fold	GO:0004185;GO:0006508	'29.5':'protein.degradation':'(at2g27920 : 550.0) serine carboxypeptidase-like 51 (SCPL51); FUNCTIONS IN: serine-type carboxypeptidase activity; INVOLVED IN: proteolysis; LOCATED IN: mitochondrion; EXPRESSED IN: 22 plant structures; EXPRESSED DURING: 13 growth stages; CONTAINS InterPro DOMAIN/s: Peptidase S10, serine carboxypeptidase (InterPro:IPR001563), Peptidase S10, serine carboxypeptidase, active site (InterPro:IPR018202); BEST Arabidopsis thaliana protein match is: serine carboxypeptidase-like 48 (TAIR:AT3G45010.1); Has 35333 Blast hits to 34131 proteins in 2444 species: Archae - 798; Bacteria - 22429; Metazoa - 974; Fungi - 991; Plants - 531; Viruses - 0; Other Eukaryotes - 9610 (source: NCBI BLink). & (gnl|cdd|36497 : 450.0) no description available & (gnl|cdd|84781 : 244.0) no description available & (p55748|cbp22_horvu : 92.8) Serine carboxypeptidase II-2 precursor (EC 3.4.16.6) (CP-MII.2) [Contains: Serine carboxypeptidase II-2 chain A; Serine carboxypeptidase II-2 chain B] (Fragment) - Hordeum vulgare (Barley) & (reliability: 1100.0) & (original description: no original description)'	'50.3.4':'Enzyme classification.EC_3 hydrolases.EC_3.4 hydrolase acting on peptide bond (peptidase)':'Serine carboxypeptidase-like 51 OS=Arabidopsis thaliana (sp|q67y83|scp51_arath : 550.0) & Enzyme classification.EC_3 hydrolases.EC_3.4 hydrolase acting on peptide bond (peptidase)(50.3.4 : 136.4)'
Sbi_jg46909.t1	ptg000003l	16040541	16066114	-	1136	VPS50_HUMAN	Syndetin (Coiled-coil domain-containing protein 132) (EARP/GARPII complex subunit VPS50)	Homo sapiens (Human)	964	265	5.85e-73	A0A0J8DZX7_BETVV	Uncharacterized protein	Beta vulgaris subsp. vulgaris (Beet)	1133	1815	0	XP_010666007.1	PREDICTED: syndetin isoform X1	Beta vulgaris subsp. vulgaris	1133	1815	0	K23288	syndetin	EARP complex [GO:1990745]; extracellular exosome [GO:0070062]; membrane [GO:0016020]; perinuclear region of cytoplasm [GO:0048471]; recycling endosome [GO:0055037]; SNARE binding [GO:0000149]; endocytic recycling [GO:0032456]; protein transport [GO:0015031]	endocytic recycling [GO:0032456]; protein transport [GO:0015031]	SNARE binding [GO:0000149]	EARP complex [GO:1990745]; extracellular exosome [GO:0070062]; membrane [GO:0016020]; perinuclear region of cytoplasm [GO:0048471]; recycling endosome [GO:0055037]	GO:0000149; GO:0015031; GO:0016020; GO:0032456; GO:0048471; GO:0055037; GO:0070062; GO:1990745	IPR019515;IPR040047;IPR019514	Syndetin	GO:0032456;GO:0042147;GO:1990745	'35.2':'not assigned.unknown':'(at2g27900 : 1112.0) CONTAINS InterPro DOMAIN/s: Protein of unknown function DUF2451, C-terminal (InterPro:IPR019514), Vacuolar protein sorting-associated protein 54 (InterPro:IPR019515); Has 35333 Blast hits to 34131 proteins in 2444 species: Archae - 798; Bacteria - 22429; Metazoa - 974; Fungi - 991; Plants - 531; Viruses - 0; Other Eukaryotes - 9610 (source: NCBI BLink). & (gnl|cdd|38150 : 212.0) no description available & (reliability: 2224.0) & (original description: no original description)'	'22.5.2.8.5':'Vesicle trafficking.multi-pathway trafficking regulation.vesicle tethering.GARP/EARP complexes.EARP-specific component Syndetin-like':'EARP-specific component Syndetin-like of GARP/EARP (Golgi-/Endosome-Associated-Retrograde-Protein) complexes'
Sbi_jg46910.t1	ptg000003l	16067057	16070230	+	100																													'35.2':'not assigned.unknown':' no hits & (original description: no original description)'	'35.2':'not assigned.not annotated':' no hits & (original description: none)'
Sbi_jg46911.t1	ptg000003l	16070276	16076515	+	376	C3H1_ARATH	Zinc finger CCCH domain-containing protein 1, AtC3H1	Arabidopsis thaliana (Mouse-ear cress)	343	448	3.34e-157	A0A0J8B5U2_BETVV	Uncharacterized protein	Beta vulgaris subsp. vulgaris (Beet)	322	513	0	XP_010667731.1	PREDICTED: zinc finger CCCH domain-containing protein 1	Beta vulgaris subsp. vulgaris	322	513	1.91e-180	K13127	RING finger protein 113A	U2-type spliceosomal complex [GO:0005684]; DNA binding [GO:0003677]; metal ion binding [GO:0046872]; snoRNA splicing [GO:0034247]	snoRNA splicing [GO:0034247]	DNA binding [GO:0003677]; metal ion binding [GO:0046872]	U2-type spliceosomal complex [GO:0005684]	GO:0003677; GO:0005684; GO:0034247; GO:0046872	IPR000571;IPR036855;IPR001841;IPR017907;IPR013083;IPR039971		GO:0046872	'29.5.11.4.2':'protein.degradation.ubiquitin.E3.RING':'(at1g01350 : 387.0) Zinc finger (CCCH-type/C3HC4-type RING finger) family protein; FUNCTIONS IN: zinc ion binding, nucleic acid binding; CONTAINS InterPro DOMAIN/s: Zinc finger, CCCH-type (InterPro:IPR000571), Zinc finger, RING-type, conserved site (InterPro:IPR017907), Zinc finger, RING-type (InterPro:IPR001841); BEST Arabidopsis thaliana protein match is: Zinc finger (CCCH-type/C3HC4-type RING finger) family protein (TAIR:AT5G06420.2); Has 30201 Blast hits to 17322 proteins in 780 species: Archae - 12; Bacteria - 1396; Metazoa - 17338; Fungi - 3422; Plants - 5037; Viruses - 0; Other Eukaryotes - 2996 (source: NCBI BLink). & (gnl|cdd|37024 : 236.0) no description available & (gnl|cdd|34753 : 119.0) no description available & (reliability: 774.0) & (original description: no original description)'	'35.1':'not assigned.annotated':'Zinc finger CCCH domain-containing protein 1 OS=Arabidopsis thaliana (sp|q8gx84|c3h1_arath : 387.0)'
Sbi_jg46912.t1	ptg000003l	16080017	16084447	+	453	HHT1_ARATH	Omega-hydroxypalmitate O-feruloyl transferase, EC 2.3.1.188 (Omega-hydroxyacid hydroxycinnamoyltransferase) (Protein ALIPHATIC SUBERIN FERULOYL TRANSFERASE)	Arabidopsis thaliana (Mouse-ear cress)	457	219	4.3e-65	A0A0J8B5Y6_BETVV	Uncharacterized protein	Beta vulgaris subsp. vulgaris (Beet)	420	725	0	XP_021753683.1	omega-hydroxypalmitate O-feruloyl transferase-like	Chenopodium quinoa	451	793	0	K13065	shikimate O-hydroxycinnamoyltransferase [EC:2.3.1.133]	acyltransferase activity, transferring groups other than amino-acyl groups [GO:0016747]; hydroxycinnamoyltransferase activity [GO:0050734]; omega-hydroxypalmitate O-sinapoyl transferase activity [GO:0102406]; cell wall pectin biosynthetic process [GO:0052325]; suberin biosynthetic process [GO:0010345]	cell wall pectin biosynthetic process [GO:0052325]; suberin biosynthetic process [GO:0010345]	acyltransferase activity, transferring groups other than amino-acyl groups [GO:0016747]; hydroxycinnamoyltransferase activity [GO:0050734]; omega-hydroxypalmitate O-sinapoyl transferase activity [GO:0102406]		GO:0010345; GO:0016747; GO:0050734; GO:0052325; GO:0102406	IPR023213			'26.5':'misc.acyl transferases':'(gnl|cdd|66174 : 282.0) no description available & (at1g65450 : 259.0) HXXXD-type acyl-transferase family protein; FUNCTIONS IN: transferase activity, transferring acyl groups other than amino-acyl groups, transferase activity; INVOLVED IN: biological_process unknown; LOCATED IN: cellular_component unknown; EXPRESSED IN: 19 plant structures; EXPRESSED DURING: 11 growth stages; CONTAINS InterPro DOMAIN/s: Transferase (InterPro:IPR003480); BEST Arabidopsis thaliana protein match is: HXXXD-type acyl-transferase family protein (TAIR:AT5G41040.1). & (o24645|hcbt1_diaca : 173.0) Anthranilate N-benzoyltransferase protein 1 (EC 2.3.1.144) (Anthranilate N-hydroxycinnamoyl/benzoyltransferase 1) - Dianthus caryophyllus (Carnation) (Clove pink) & (reliability: 518.0) & (original description: no original description)'	'50.2.3':'Enzyme classification.EC_2 transferases.EC_2.3 acyltransferase':'Omega-hydroxypalmitate O-feruloyl transferase OS=Arabidopsis thaliana (sp|q94cd1|hht1_arath : 215.0) & Enzyme classification.EC_2 transferases.EC_2.3 acyltransferase(50.2.3 : 30.1)'
Sbi_jg46913.t1	ptg000003l	16092154	16109700	+	958	VPS41_SOLLC	Vacuolar protein sorting-associated protein 41 homolog	Solanum lycopersicum (Tomato) (Lycopersicon esculentum)	960	1399	0	A0A0K9RCZ3_SPIOL	Vacuolar protein sorting-associated protein 41 homolog	Spinacia oleracea (Spinach)	949	1716	0	XP_021753708.1	vacuolar protein sorting-associated protein 41 homolog isoform X1	Chenopodium quinoa	951	1722	0	K20184	vacuolar protein sorting-associated protein 41	HOPS complex [GO:0030897]; late endosome [GO:0005770]; cellular response to starvation [GO:0009267]; endosomal vesicle fusion [GO:0034058]; macroautophagy [GO:0016236]; protein targeting to vacuole [GO:0006623]	cellular response to starvation [GO:0009267]; endosomal vesicle fusion [GO:0034058]; macroautophagy [GO:0016236]; protein targeting to vacuole [GO:0006623]		HOPS complex [GO:0030897]; late endosome [GO:0005770]	GO:0005770; GO:0006623; GO:0009267; GO:0016236; GO:0030897; GO:0034058	IPR015943;IPR000547;IPR045111;IPR036322;IPR001680;IPR016902;IPR011990	WD40 repeat	GO:0005515;GO:0006886;GO:0016192;GO:0006623;GO:0034058;GO:0046907	'31.4':'cell.vesicle transport':'(at1g08190 : 1311.0) Might be involved in protein sorting to the vacuole.; vacuolar protein sorting 41 (VPS41); FUNCTIONS IN: binding, nucleotide binding, zinc ion binding; INVOLVED IN: gravitropism, protein targeting to vacuole; EXPRESSED IN: 24 plant structures; EXPRESSED DURING: 15 growth stages; CONTAINS InterPro DOMAIN/s: WD40 repeat 2 (InterPro:IPR019782), Zinc finger, RING-type (InterPro:IPR001841), WD40 repeat (InterPro:IPR001680), Vacuolar protein sorting-associated protein 41 (InterPro:IPR016902), WD40 repeat-like-containing domain (InterPro:IPR011046), WD40/YVTN repeat-like-containing domain (InterPro:IPR015943), Armadillo-type fold (InterPro:IPR016024), WD40 repeat, subgroup (InterPro:IPR019781), Clathrin, heavy chain/VPS, 7-fold repeat (InterPro:IPR000547); Has 13288 Blast hits to 4251 proteins in 360 species: Archae - 4; Bacteria - 340; Metazoa - 7814; Fungi - 1141; Plants - 584; Viruses - 346; Other Eukaryotes - 3059 (source: NCBI BLink). & (gnl|cdd|37277 : 867.0) no description available & (gnl|cdd|47627 : 86.5) no description available & (reliability: 2622.0) & (original description: no original description)'	'22.5.2.9.6':'Vesicle trafficking.multi-pathway trafficking regulation.vesicle tethering.HOPS/CORVET tethering complexes.HOPS-specific component VPS41/VAM2':'HOPS-specific component VPS41/VAM2 of HOPS/CORVET membrane tethering complexes'
Sbi_jg46914.t1	ptg000003l	16111751	16122505	+	688							A0A803MJV1_CHEQI	Uncharacterized protein	Chenopodium quinoa (Quinoa)	633	1029	0	XP_021755998.1	uncharacterized protein LOC110721175	Chenopodium quinoa	674	1078	0								IPR006927	Protein of unknown function DUF639		'35.2':'not assigned.unknown':'(at2g21720 : 669.0) Plant protein of unknown function (DUF639); CONTAINS InterPro DOMAIN/s: Protein of unknown function DUF639 (InterPro:IPR006927); BEST Arabidopsis thaliana protein match is: Plant protein of unknown function (DUF639) (TAIR:AT5G23390.1); Has 146 Blast hits to 143 proteins in 14 species: Archae - 0; Bacteria - 4; Metazoa - 0; Fungi - 0; Plants - 142; Viruses - 0; Other Eukaryotes - 0 (source: NCBI BLink). & (gnl|cdd|68417 : 560.0) no description available & (reliability: 1338.0) & (original description: no original description)'	'35.2':'not assigned.not annotated':' no hits & (original description: none)'
Sbi_jg46915.t1	ptg000003l	16124265	16126928	+	227	SYM1_USTMA	Protein SYM1	Ustilago maydis (strain 521 / FGSC 9021) (Corn smut fungus)	199	81.6	7.34e-18	A0A0K9REX0_SPIOL	Uncharacterized protein	Spinacia oleracea (Spinach)	231	336	1.66e-114	XP_021843791.1	protein Mpv17	Spinacia oleracea	231	337	8.29e-115	K13348	protein Mpv17	cytoplasm [GO:0005737]; integral component of membrane [GO:0016021]; mitochondrial inner membrane [GO:0005743]; mitochondrion [GO:0005739]; ethanol metabolic process [GO:0006067]	ethanol metabolic process [GO:0006067]		cytoplasm [GO:0005737]; integral component of membrane [GO:0016021]; mitochondrial inner membrane [GO:0005743]; mitochondrion [GO:0005739]	GO:0005737; GO:0005739; GO:0005743; GO:0006067; GO:0016021	IPR007248	Mpv17/PMP22	GO:0016021	'35.1':'not assigned.no ontology':'(at2g42770 : 248.0) Peroxisomal membrane 22 kDa (Mpv17/PMP22) family protein; FUNCTIONS IN: molecular_function unknown; INVOLVED IN: biological_process unknown; LOCATED IN: peroxisomal membrane, chloroplast, chloroplast envelope; EXPRESSED IN: 23 plant structures; EXPRESSED DURING: 13 growth stages; CONTAINS InterPro DOMAIN/s: Mpv17/PMP22 (InterPro:IPR007248); BEST Arabidopsis thaliana protein match is: Peroxisomal membrane 22 kDa (Mpv17/PMP22) family protein (TAIR:AT5G43140.1); Has 1184 Blast hits to 1184 proteins in 198 species: Archae - 0; Bacteria - 0; Metazoa - 462; Fungi - 330; Plants - 259; Viruses - 11; Other Eukaryotes - 122 (source: NCBI BLink). & (gnl|cdd|37155 : 128.0) no description available & (reliability: 496.0) & (original description: no original description)'	'35.2':'not assigned.not annotated':' no hits & (original description: none)'
Sbi_jg46916.t1	ptg000003l	16129732	16137691	+	176	SIRP1_ORYSJ	E3 ubiquitin-protein ligase SIRP1, EC 2.3.2.27 (Salt-induced RING finger protein 1, OsSIRP1)	Oryza sativa subsp. japonica (Rice)	323	52	3.9e-07	A0A0K9REK9_SPIOL	RING-type domain-containing protein	Spinacia oleracea (Spinach)	240	186	6.1e-56	XP_021843793.1	uncharacterized protein LOC110783735 isoform X2	Spinacia oleracea	238	186	9.57e-56			cytoplasm [GO:0005737]; metal ion binding [GO:0046872]; ubiquitin protein ligase activity [GO:0061630]; ubiquitin-dependent protein catabolic process [GO:0006511]	ubiquitin-dependent protein catabolic process [GO:0006511]	metal ion binding [GO:0046872]; ubiquitin protein ligase activity [GO:0061630]	cytoplasm [GO:0005737]	GO:0005737; GO:0006511; GO:0046872; GO:0061630	IPR001841;IPR013083			'29.5.11.4.2':'protein.degradation.ubiquitin.E3.RING':'(at3g58720 : 86.3) RING/U-box superfamily protein; FUNCTIONS IN: zinc ion binding; CONTAINS InterPro DOMAIN/s: Zinc finger, RING-type (InterPro:IPR001841), Zinc finger, C3HC4 RING-type (InterPro:IPR018957); BEST Arabidopsis thaliana protein match is: RING/U-box superfamily protein (TAIR:AT3G13430.3). & (reliability: 172.6) & (original description: no original description)'	'35.2':'not assigned.not annotated':' no hits & (original description: none)'
Sbi_jg46917.t1	ptg000003l	16137717	16141327	+	694	FTSH2_ARATH	ATP-dependent zinc metalloprotease FTSH 2, chloroplastic, AtFTSH2, EC 3.4.24.- (Protein VARIEGATED 2)	Arabidopsis thaliana (Mouse-ear cress)	695	1152	0	A0A0J8BKM2_BETVV	AAA domain-containing protein	Beta vulgaris subsp. vulgaris (Beet)	694	1243	0	XP_010689725.1	PREDICTED: ATP-dependent zinc metalloprotease FTSH 2, chloroplastic	Beta vulgaris subsp. vulgaris	694	1243	0	K03798	cell division protease FtsH [EC:3.4.24.-]	chloroplast [GO:0009507]; chloroplast envelope [GO:0009941]; chloroplast thylakoid [GO:0009534]; chloroplast thylakoid membrane [GO:0009535]; integral component of membrane [GO:0016021]; peroxisome [GO:0005777]; thylakoid [GO:0009579]; thylakoid lumen [GO:0031977]; ATP binding [GO:0005524]; ATP hydrolysis activity [GO:0016887]; ATP-dependent peptidase activity [GO:0004176]; metal ion binding [GO:0046872]; metalloendopeptidase activity [GO:0004222]; metallopeptidase activity [GO:0008237]; chloroplast organization [GO:0009658]; photoinhibition [GO:0010205]; photosystem I assembly [GO:0048564]; photosystem II repair [GO:0010206]; protein catabolic process [GO:0030163]; proteolysis [GO:0006508]; PSII associated light-harvesting complex II catabolic process [GO:0010304]; reactive oxygen species metabolic process [GO:0072593]; thylakoid membrane organization [GO:0010027]	chloroplast organization [GO:0009658]; photoinhibition [GO:0010205]; photosystem I assembly [GO:0048564]; photosystem II repair [GO:0010206]; protein catabolic process [GO:0030163]; proteolysis [GO:0006508]; PSII associated light-harvesting complex II catabolic process [GO:0010304]; reactive oxygen species metabolic process [GO:0072593]; thylakoid membrane organization [GO:0010027]	ATP binding [GO:0005524]; ATP hydrolysis activity [GO:0016887]; ATP-dependent peptidase activity [GO:0004176]; metal ion binding [GO:0046872]; metalloendopeptidase activity [GO:0004222]; metallopeptidase activity [GO:0008237]	chloroplast [GO:0009507]; chloroplast envelope [GO:0009941]; chloroplast thylakoid [GO:0009534]; chloroplast thylakoid membrane [GO:0009535]; integral component of membrane [GO:0016021]; peroxisome [GO:0005777]; thylakoid [GO:0009579]; thylakoid lumen [GO:0031977]	GO:0004176; GO:0004222; GO:0005524; GO:0005777; GO:0006508; GO:0008237; GO:0009507; GO:0009534; GO:0009535; GO:0009579; GO:0009658; GO:0009941; GO:0010027; GO:0010205; GO:0010206; GO:0010304; GO:0016021; GO:0016887; GO:0030163; GO:0031977; GO:0046872; GO:0048564; GO:0072593	IPR037219;IPR005936;IPR003593;IPR000642;IPR027417;IPR003959;IPR003960;IPR041569	Peptidase, FtsH;AAA+ ATPase domain;Peptidase M41;AAA ATPase, AAA+ lid domain	GO:0004176;GO:0004222;GO:0005524;GO:0006508;GO:0016020;GO:0016887	'29.5.7':'protein.degradation.metalloprotease':'(at2g30950 : 978.0) Metalloprotease that functions in thylakoid membrane biogenesis. Involved in the repair of PSII following damaged incurred during photoinhibition. Forms a complex with VAR1. Mutants show a variegated phenotype, which decreases during development. Transcript and protein levels increase with light intensity.; VARIEGATED 2 (VAR2); FUNCTIONS IN: metallopeptidase activity, ATP-dependent peptidase activity, ATPase activity, zinc ion binding; INVOLVED IN: photoinhibition, oxygen and reactive oxygen species metabolic process, thylakoid membrane organization, PSII associated light-harvesting complex II catabolic process, protein catabolic process; LOCATED IN: in 6 components; EXPRESSED IN: 26 plant structures; EXPRESSED DURING: 15 growth stages; CONTAINS InterPro DOMAIN/s: Peptidase M41, FtsH (InterPro:IPR005936), ATPase, AAA+ type, core (InterPro:IPR003593), ATPase, AAA-type, core (InterPro:IPR003959), ATPase, AAA-type, conserved site (InterPro:IPR003960), Peptidase M41 (InterPro:IPR000642), Peptidase M41, FtsH extracellular (InterPro:IPR011546); BEST Arabidopsis thaliana protein match is: FTSH protease 8 (TAIR:AT1G06430.1); Has 42824 Blast hits to 40381 proteins in 3333 species: Archae - 1597; Bacteria - 18199; Metazoa - 4991; Fungi - 3835; Plants - 3350; Viruses - 34; Other Eukaryotes - 10818 (source: NCBI BLink). & (gnl|cdd|35950 : 661.0) no description available & (gnl|cdd|30813 : 652.0) no description available & (o82150|ftsh_tobac : 457.0) Cell division protease ftsH homolog, chloroplast precursor (EC 3.4.24.-) (DS9) - Nicotiana tabacum (Common tobacco) & (reliability: 1956.0) & (original description: no original description)'	'1.1.1.4.2':'Photosynthesis.photophosphorylation.photosystem II.repair and reassembly cycle.protease (FtsH2/8)':'protease (FtsH2/8)'| '10.8.2':'Redox homeostasis.singlet oxygen-induced signalling.EXECUTER-cleavage protease (FtsH2)':'EXECUTER-cleavage protease (FtsH2)'| '19.4.5.8.2.1':'Protein homeostasis.proteolysis.metallopeptidase activities.FtsH endopeptidase activities.FtsH plastidial protease complexes.component FtsH1/2/5/6/8':'component FtsH1/2/5/6/8 of FtsH plastidial protease complexes'
Sbi_jg46918.t1	ptg000003l	16144655	16149159	-	851	TPS7_ARATH	Probable alpha,alpha-trehalose-phosphate synthase [UDP-forming] 7, EC 2.4.1.15 (Trehalose-6-phosphate synthase 7, AtTPS7)	Arabidopsis thaliana (Mouse-ear cress)	851	1295	0	A0A438DBW1_VITVI	Putative alpha,alpha-trehalose-phosphate synthase [UDP-forming] 7	Vitis vinifera (Grape)	855	1375	0	KAH9609701.1	hypothetical protein KSS87_012944	Heliosperma pusillum	849	1442	0	K16055	trehalose 6-phosphate synthase/phosphatase [EC:2.4.1.15 3.1.3.12]	glycosyltransferase activity [GO:0016757]; trehalose biosynthetic process [GO:0005992]; trehalose metabolism in response to stress [GO:0070413]	trehalose biosynthetic process [GO:0005992]; trehalose metabolism in response to stress [GO:0070413]	glycosyltransferase activity [GO:0016757]		GO:0005992; GO:0016757; GO:0070413	IPR006379;IPR001830;IPR003337;IPR023214;IPR036412	Glycosyl transferase, family 20;HAD superfamily	GO:0003824;GO:0005992	'3.2.3':'minor CHO metabolism.trehalose.potential TPS/TPP':'(at1g06410 : 1310.0) Encodes an enzyme putatively involved in trehalose biosynthesis. Though the protein has both trehalose-6-phosphate synthase (TPS)-like and trehalose-6-phosphate phosphatase (TPP)-like domains, neither activity has been detected in enzymatic assays nor has the protein been able to complement yeast TPS or TPP mutants.; trehalose-phosphatase/synthase 7 (TPS7); FUNCTIONS IN: transferase activity, transferring glycosyl groups, trehalose-phosphatase activity; INVOLVED IN: trehalose biosynthetic process, metabolic process; EXPRESSED IN: 27 plant structures; EXPRESSED DURING: 15 growth stages; CONTAINS InterPro DOMAIN/s: HAD-superfamily hydrolase, subfamily IIB (InterPro:IPR006379), Glycosyl transferase, family 20 (InterPro:IPR001830), Trehalose-phosphatase (InterPro:IPR003337); BEST Arabidopsis thaliana protein match is: trehalose phosphatase/synthase 5 (TAIR:AT4G17770.1); Has 4234 Blast hits to 4163 proteins in 1008 species: Archae - 52; Bacteria - 2285; Metazoa - 161; Fungi - 658; Plants - 607; Viruses - 0; Other Eukaryotes - 471 (source: NCBI BLink). & (gnl|cdd|36268 : 784.0) no description available & (gnl|cdd|85165 : 591.0) no description available & (reliability: 2620.0) & (original description: no original description)'	'50.2.4':'Enzyme classification.EC_2 transferases.EC_2.4 glycosyltransferase':'Probable alpha,alpha-trehalose-phosphate synthase [UDP-forming] 7 OS=Arabidopsis thaliana (sp|q9lmi0|tps7_arath : 1310.0) & Enzyme classification.EC_2 transferases.EC_2.4 glycosyltransferase(50.2.4 : 528.3)'
Sbi_jg46919.t1	ptg000003l	16172578	16174686	-	703	PP427_ARATH	Pentatricopeptide repeat-containing protein At5g50390, chloroplastic	Arabidopsis thaliana (Mouse-ear cress)	701	825	0	A0A0K9QX42_SPIOL	DYW_deaminase domain-containing protein	Spinacia oleracea (Spinach)	699	1160	0	XP_010690093.1	PREDICTED: pentatricopeptide repeat-containing protein At5g50390, chloroplastic	Beta vulgaris subsp. vulgaris	696	1178	0	K23541	Ca2+/H+ antiporter, TMEM165/GDT1 family	chloroplast [GO:0009507]; zinc ion binding [GO:0008270]		zinc ion binding [GO:0008270]	chloroplast [GO:0009507]	GO:0008270; GO:0009507	IPR011990;IPR002885;IPR032867	Pentatricopeptide repeat;DYW domain	GO:0005515;GO:0008270	'35.1.5':'not assigned.no ontology.pentatricopeptide (PPR) repeat-containing protein':'(at5g50390 : 803.0) Pentatricopeptide repeat (PPR-like) superfamily protein; INVOLVED IN: biological_process unknown; LOCATED IN: chloroplast; EXPRESSED IN: 14 plant structures; EXPRESSED DURING: 6 growth stages; CONTAINS InterPro DOMAIN/s: Pentatricopeptide repeat (InterPro:IPR002885); BEST Arabidopsis thaliana protein match is: Pentatricopeptide repeat (PPR) superfamily protein (TAIR:AT3G02010.1); Has 1807 Blast hits to 1807 proteins in 277 species: Archae - 0; Bacteria - 0; Metazoa - 736; Fungi - 347; Plants - 385; Viruses - 0; Other Eukaryotes - 339 (source: NCBI BLink). & (q76c99|rf1_orysa : 102.0) Rf1 protein, mitochondrial precursor (PPR protein) (Fertility restorer) (Restorer for CMS) - Oryza sativa (Rice) & (reliability: 1606.0) & (original description: no original description)'	'35.1':'not assigned.annotated':'Pentatricopeptide repeat-containing protein At5g50390, chloroplastic OS=Arabidopsis thaliana (sp|q9fk33|pp427_arath : 803.0)'
Sbi_jg46920.t1	ptg000003l	16180539	16187829	-	847	TPS7_ARATH	Probable alpha,alpha-trehalose-phosphate synthase [UDP-forming] 7, EC 2.4.1.15 (Trehalose-6-phosphate synthase 7, AtTPS7)	Arabidopsis thaliana (Mouse-ear cress)	851	1260	0	A0A438DBW1_VITVI	Putative alpha,alpha-trehalose-phosphate synthase [UDP-forming] 7	Vitis vinifera (Grape)	855	1347	0	KAH9609701.1	hypothetical protein KSS87_012944	Heliosperma pusillum	849	1414	0	K16055	trehalose 6-phosphate synthase/phosphatase [EC:2.4.1.15 3.1.3.12]	glycosyltransferase activity [GO:0016757]; trehalose biosynthetic process [GO:0005992]; trehalose metabolism in response to stress [GO:0070413]	trehalose biosynthetic process [GO:0005992]; trehalose metabolism in response to stress [GO:0070413]	glycosyltransferase activity [GO:0016757]		GO:0005992; GO:0016757; GO:0070413	IPR001830;IPR003337;IPR036412;IPR023214;IPR006379	Glycosyl transferase, family 20;HAD superfamily	GO:0003824;GO:0005992	'3.2.3':'minor CHO metabolism.trehalose.potential TPS/TPP':'(at1g06410 : 1274.0) Encodes an enzyme putatively involved in trehalose biosynthesis. Though the protein has both trehalose-6-phosphate synthase (TPS)-like and trehalose-6-phosphate phosphatase (TPP)-like domains, neither activity has been detected in enzymatic assays nor has the protein been able to complement yeast TPS or TPP mutants.; trehalose-phosphatase/synthase 7 (TPS7); FUNCTIONS IN: transferase activity, transferring glycosyl groups, trehalose-phosphatase activity; INVOLVED IN: trehalose biosynthetic process, metabolic process; EXPRESSED IN: 27 plant structures; EXPRESSED DURING: 15 growth stages; CONTAINS InterPro DOMAIN/s: HAD-superfamily hydrolase, subfamily IIB (InterPro:IPR006379), Glycosyl transferase, family 20 (InterPro:IPR001830), Trehalose-phosphatase (InterPro:IPR003337); BEST Arabidopsis thaliana protein match is: trehalose phosphatase/synthase 5 (TAIR:AT4G17770.1); Has 4234 Blast hits to 4163 proteins in 1008 species: Archae - 52; Bacteria - 2285; Metazoa - 161; Fungi - 658; Plants - 607; Viruses - 0; Other Eukaryotes - 471 (source: NCBI BLink). & (gnl|cdd|36268 : 784.0) no description available & (gnl|cdd|85165 : 578.0) no description available & (reliability: 2548.0) & (original description: no original description)'	'50.2.4':'Enzyme classification.EC_2 transferases.EC_2.4 glycosyltransferase':'Probable alpha,alpha-trehalose-phosphate synthase [UDP-forming] 7 OS=Arabidopsis thaliana (sp|q9lmi0|tps7_arath : 1274.0) & Enzyme classification.EC_2 transferases.EC_2.4 glycosyltransferase(50.2.4 : 516.7)'
Sbi_jg46921.t1	ptg000003l	16194297	16201836	+	218	YPT3_NICPL	Ras-related protein YPT3	Nicotiana plumbaginifolia (Leadwort-leaved tobacco) (Tex-Mex tobacco)	218	374	1.12e-132	A0A0J8BPU7_BETVV	Uncharacterized protein	Beta vulgaris subsp. vulgaris (Beet)	217	418	2.3e-147	XP_010689724.1	ras-related protein YPT3	Beta vulgaris subsp. vulgaris	217	418	5.15e-147	K07904	Ras-related protein Rab-11A	plasma membrane [GO:0005886]; GTP binding [GO:0005525]; GTPase activity [GO:0003924]; protein transport [GO:0015031]	protein transport [GO:0015031]	GTP binding [GO:0005525]; GTPase activity [GO:0003924]	plasma membrane [GO:0005886]	GO:0003924; GO:0005525; GO:0005886; GO:0015031	IPR001806;IPR027417;IPR005225	Small GTPase	GO:0003924;GO:0005525	'30.5':'signalling.G-proteins':'(q01111|ypt3_nicpl : 335.0) Ras-related protein YPT3 - Nicotiana plumbaginifolia (Leadwort-leaved tobacco) & (at1g06400 : 328.0) small GTP-binding protein (ara-2); ARA-2; FUNCTIONS IN: GTP binding; INVOLVED IN: protein transport, small GTPase mediated signal transduction; LOCATED IN: plasma membrane; EXPRESSED IN: 22 plant structures; EXPRESSED DURING: 13 growth stages; CONTAINS InterPro DOMAIN/s: Ras GTPase (InterPro:IPR001806), Small GTP-binding protein (InterPro:IPR005225), Small GTPase (InterPro:IPR020851), Ras (InterPro:IPR013753), Ras small GTPase, Rab type (InterPro:IPR003579), Rab11-related (InterPro:IPR015595); BEST Arabidopsis thaliana protein match is: RAB GTPase homolog A1C (TAIR:AT5G45750.1); Has 26542 Blast hits to 26487 proteins in 734 species: Archae - 28; Bacteria - 140; Metazoa - 13950; Fungi - 3642; Plants - 2996; Viruses - 20; Other Eukaryotes - 5766 (source: NCBI BLink). & (gnl|cdd|35310 : 326.0) no description available & (gnl|cdd|57954 : 309.0) no description available & (reliability: 656.0) & (original description: no original description)'	'22.5.2.1.1':'Vesicle trafficking.multi-pathway trafficking regulation.vesicle tethering.RAB-GTPase activities.A-class RAB GTPase':'A-class RAB GTPase'
Sbi_jg46922.t1	ptg000003l	16205990	16210337	-	295	WRK69_ARATH	Probable WRKY transcription factor 69 (WRKY DNA-binding protein 69)	Arabidopsis thaliana (Mouse-ear cress)	271	213	3.07e-67	A0A0J8BLH3_BETVV	WRKY domain-containing protein	Beta vulgaris subsp. vulgaris (Beet)	297	421	6.73e-146	XP_010689723.1	probable WRKY transcription factor 69 isoform X2	Beta vulgaris subsp. vulgaris	296	426	1.86e-147			nucleus [GO:0005634]; DNA-binding transcription factor activity [GO:0003700]; transcription cis-regulatory region binding [GO:0000976]		DNA-binding transcription factor activity [GO:0003700]; transcription cis-regulatory region binding [GO:0000976]	nucleus [GO:0005634]	GO:0000976; GO:0003700; GO:0005634	IPR044810;IPR003657;IPR036576	WRKY transcription factor, plant;WRKY domain;WRKY domain superfamily	GO:0003700;GO:0006355;GO:0043565	'27.3.32':'RNA.regulation of transcription.WRKY domain transcription factor family':'(at3g58710 : 188.0) member of WRKY Transcription Factor; Group II-e; WRKY DNA-binding protein 69 (WRKY69); FUNCTIONS IN: sequence-specific DNA binding transcription factor activity; INVOLVED IN: regulation of transcription, DNA-dependent, regulation of transcription; EXPRESSED IN: 16 plant structures; EXPRESSED DURING: 7 growth stages; CONTAINS InterPro DOMAIN/s: DNA-binding WRKY (InterPro:IPR003657); BEST Arabidopsis thaliana protein match is: WRKY DNA-binding protein 65 (TAIR:AT1G29280.1); Has 3304 Blast hits to 2854 proteins in 185 species: Archae - 0; Bacteria - 0; Metazoa - 0; Fungi - 0; Plants - 3290; Viruses - 0; Other Eukaryotes - 14 (source: NCBI BLink). & (gnl|cdd|66760 : 100.0) no description available & (reliability: 376.0) & (original description: no original description)'	'15.5.22.1':'RNA biosynthesis.transcriptional regulation.WRKY transcription factor activity.transcription factor (WRKY)':'transcription factor (WRKY)'
Sbi_jg46922.t2	ptg000003l	16205990	16210337	-	296	WRK69_ARATH	Probable WRKY transcription factor 69 (WRKY DNA-binding protein 69)	Arabidopsis thaliana (Mouse-ear cress)	271	209	1.95e-65	A0A0J8BLH3_BETVV	WRKY domain-containing protein	Beta vulgaris subsp. vulgaris (Beet)	297	427	2.69e-148	XP_010689722.1	probable WRKY transcription factor 69 isoform X1	Beta vulgaris subsp. vulgaris	297	427	6e-148			nucleus [GO:0005634]; DNA-binding transcription factor activity [GO:0003700]; transcription cis-regulatory region binding [GO:0000976]		DNA-binding transcription factor activity [GO:0003700]; transcription cis-regulatory region binding [GO:0000976]	nucleus [GO:0005634]	GO:0000976; GO:0003700; GO:0005634	IPR036576;IPR003657;IPR044810	WRKY domain superfamily;WRKY domain;WRKY transcription factor, plant	GO:0003700;GO:0006355;GO:0043565	'27.3.32':'RNA.regulation of transcription.WRKY domain transcription factor family':'(at3g58710 : 189.0) member of WRKY Transcription Factor; Group II-e; WRKY DNA-binding protein 69 (WRKY69); FUNCTIONS IN: sequence-specific DNA binding transcription factor activity; INVOLVED IN: regulation of transcription, DNA-dependent, regulation of transcription; EXPRESSED IN: 16 plant structures; EXPRESSED DURING: 7 growth stages; CONTAINS InterPro DOMAIN/s: DNA-binding WRKY (InterPro:IPR003657); BEST Arabidopsis thaliana protein match is: WRKY DNA-binding protein 65 (TAIR:AT1G29280.1); Has 3304 Blast hits to 2854 proteins in 185 species: Archae - 0; Bacteria - 0; Metazoa - 0; Fungi - 0; Plants - 3290; Viruses - 0; Other Eukaryotes - 14 (source: NCBI BLink). & (gnl|cdd|66760 : 100.0) no description available & (reliability: 378.0) & (original description: no original description)'	'15.5.22.1':'RNA biosynthesis.transcriptional regulation.WRKY transcription factor activity.transcription factor (WRKY)':'transcription factor (WRKY)'
Sbi_jg46923.t1	ptg000003l	16225363	16231787	+	45																													'35.2':'not assigned.unknown':' no hits & (original description: no original description)'	'35.2':'not assigned.not annotated':' no hits & (original description: none)'
Sbi_jg46924.t1	ptg000003l	16231809	16240475	+	168	SPC3B_ARATH	Signal peptidase complex subunit 3B (Microsomal signal peptidase 22 kDa subunit, SPC22, SPase 22 kDa subunit)	Arabidopsis thaliana (Mouse-ear cress)	167	275	8.05e-95	A0A0K9RHX7_SPIOL	Signal peptidase complex subunit 3 (Microsomal signal peptidase 22 kDa subunit)	Spinacia oleracea (Spinach)	167	328	1.39e-113	XP_010694011.1	signal peptidase complex subunit 3B	Beta vulgaris subsp. vulgaris	167	333	2.72e-115	K12948	signal peptidase complex subunit 3 [EC:3.4.-.-]	integral component of membrane [GO:0016021]; signal peptidase complex [GO:0005787]; protein targeting to ER [GO:0045047]; signal peptide processing [GO:0006465]	protein targeting to ER [GO:0045047]; signal peptide processing [GO:0006465]		integral component of membrane [GO:0016021]; signal peptidase complex [GO:0005787]	GO:0005787; GO:0006465; GO:0016021; GO:0045047	IPR007653	Signal peptidase complex subunit 3	GO:0005787;GO:0006465;GO:0016021	'29.3.4.99':'protein.targeting.secretory pathway.unspecified':'(at3g05230 : 236.0) Signal peptidase subunit; FUNCTIONS IN: peptidase activity; INVOLVED IN: signal peptide processing; LOCATED IN: endoplasmic reticulum, cell wall; EXPRESSED IN: 26 plant structures; EXPRESSED DURING: 13 growth stages; CONTAINS InterPro DOMAIN/s: Signal peptidase 22kDa subunit (InterPro:IPR007653); BEST Arabidopsis thaliana protein match is: Signal peptidase subunit (TAIR:AT5G27430.1); Has 35333 Blast hits to 34131 proteins in 2444 species: Archae - 798; Bacteria - 22429; Metazoa - 974; Fungi - 991; Plants - 531; Viruses - 0; Other Eukaryotes - 9610 (source: NCBI BLink). & (gnl|cdd|38582 : 178.0) no description available & (gnl|cdd|68156 : 163.0) no description available & (q9lgb4|spcs3_orysa : 112.0) Probable signal peptidase complex subunit 3 (EC 3.4.-.-) (Microsomal signal peptidase 22 kDa subunit) (SPase 22 kDa subunit) (SPC22) - Oryza sativa (Rice) & (reliability: 470.0) & (original description: no original description)'| '29.5':'protein.degradation':'(at3g05230 : 236.0) Signal peptidase subunit; FUNCTIONS IN: peptidase activity; INVOLVED IN: signal peptide processing; LOCATED IN: endoplasmic reticulum, cell wall; EXPRESSED IN: 26 plant structures; EXPRESSED DURING: 13 growth stages; CONTAINS InterPro DOMAIN/s: Signal peptidase 22kDa subunit (InterPro:IPR007653); BEST Arabidopsis thaliana protein match is: Signal peptidase subunit (TAIR:AT5G27430.1); Has 35333 Blast hits to 34131 proteins in 2444 species: Archae - 798; Bacteria - 22429; Metazoa - 974; Fungi - 991; Plants - 531; Viruses - 0; Other Eukaryotes - 9610 (source: NCBI BLink). & (gnl|cdd|38582 : 178.0) no description available & (gnl|cdd|68156 : 163.0) no description available & (q9lgb4|spcs3_orysa : 112.0) Probable signal peptidase complex subunit 3 (EC 3.4.-.-) (Microsomal signal peptidase 22 kDa subunit) (SPase 22 kDa subunit) (SPC22) - Oryza sativa (Rice) & (reliability: 472.0) & (original description: no original description)'	'18.11.1.1.4':'Protein modification.targeting peptide maturation.endomembrane system.SPC endoplasmic signal peptidase complex.component SPCs3':'component SPCs3 of SPC endoplasmic signal peptidase complex'
Sbi_jg46925.t1	ptg000003l	16241449	16246124	-	338	DJC76_ARATH	Chaperone protein dnaJ C76, chloroplastic, atDjC76 (AtDjC17) (AtJ17)	Arabidopsis thaliana (Mouse-ear cress)	465	109	2.03e-25	A0A803M6H4_CHEQI	Uncharacterized protein	Chenopodium quinoa (Quinoa)	341	587	0	XP_021732923.1	chaperone protein dnaJ C76, chloroplastic-like	Chenopodium quinoa	341	587	0	K05337	ferredoxin	chloroplast [GO:0009507]			chloroplast [GO:0009507]	GO:0009507	IPR001623;IPR036869;IPR001080;IPR017896	DnaJ domain	GO:0005506;GO:0009055	'20.2.1':'stress.abiotic.heat':'(at2g42750 : 388.0) DNAJ heat shock N-terminal domain-containing protein; FUNCTIONS IN: unfolded protein binding, heat shock protein binding; INVOLVED IN: protein folding; LOCATED IN: chloroplast; EXPRESSED IN: 22 plant structures; EXPRESSED DURING: 13 growth stages; CONTAINS InterPro DOMAIN/s: Molecular chaperone, heat shock protein, Hsp40, DnaJ (InterPro:IPR015609), 4Fe-4S ferredoxin, iron-sulpur binding domain (InterPro:IPR017896), Heat shock protein DnaJ, N-terminal (InterPro:IPR001623), Heat shock protein DnaJ (InterPro:IPR003095); BEST Arabidopsis thaliana protein match is: DNAJ heat shock N-terminal domain-containing protein (TAIR:AT5G23240.1); Has 17700 Blast hits to 17698 proteins in 3061 species: Archae - 180; Bacteria - 8514; Metazoa - 2668; Fungi - 1485; Plants - 1554; Viruses - 15; Other Eukaryotes - 3284 (source: NCBI BLink). & (gnl|cdd|35935 : 141.0) no description available & (gnl|cdd|84624 : 81.0) no description available & (reliability: 776.0) & (original description: no original description)'	'35.1':'not assigned.annotated':'Chaperone protein dnaJ C76, chloroplastic OS=Arabidopsis thaliana (sp|q9fmx6|djc76_arath : 105.0)'
Sbi_jg46926.t1	ptg000003l	16251451	16253921	-	183	RL111_ARATH	60S ribosomal protein L11-1 (L16A)	Arabidopsis thaliana (Mouse-ear cress)	182	362	7.94e-129	A0A0J8BKL6_BETVV	Uncharacterized protein	Beta vulgaris subsp. vulgaris (Beet)	182	370	1.4e-129	XP_010689742.1	60S ribosomal protein L11-1 isoform X2	Beta vulgaris subsp. vulgaris	182	370	3.12e-129	K02868	large subunit ribosomal protein L11e	cytosol [GO:0005829]; cytosolic large ribosomal subunit [GO:0022625]; nucleolus [GO:0005730]; plasmodesma [GO:0009506]; vacuole [GO:0005773]; mRNA binding [GO:0003729]; RNA binding [GO:0003723]; rRNA binding [GO:0019843]; structural constituent of ribosome [GO:0003735]; translation [GO:0006412]	translation [GO:0006412]	mRNA binding [GO:0003729]; RNA binding [GO:0003723]; rRNA binding [GO:0019843]; structural constituent of ribosome [GO:0003735]	cytosol [GO:0005829]; cytosolic large ribosomal subunit [GO:0022625]; nucleolus [GO:0005730]; plasmodesma [GO:0009506]; vacuole [GO:0005773]	GO:0003723; GO:0003729; GO:0003735; GO:0005730; GO:0005773; GO:0005829; GO:0006412; GO:0009506; GO:0019843; GO:0022625	IPR020929;IPR031310;IPR022803;IPR002132;IPR031309	Ribosomal protein L5, conserved site;Ribosomal protein L5 domain superfamily;Ribosomal protein L5	GO:0003735;GO:0005840;GO:0006412	'29.2.1.2.2.11':'protein.synthesis.ribosomal protein.eukaryotic.60S subunit.L11':'(at5g45775 : 308.0) Ribosomal L5P family protein; FUNCTIONS IN: structural constituent of ribosome; INVOLVED IN: translation; LOCATED IN: cytosolic large ribosomal subunit, vacuole; EXPRESSED IN: male gametophyte, leaf; CONTAINS InterPro DOMAIN/s: Ribosomal protein L5 (InterPro:IPR002132), Ribosomal protein L5, conserved site (InterPro:IPR020929), Ribosomal protein L5, N-terminal (InterPro:IPR020927), Ribosomal protein L5, C-terminal (InterPro:IPR020928); BEST Arabidopsis thaliana protein match is: ribosomal protein L16B (TAIR:AT4G18730.1); Has 7854 Blast hits to 7854 proteins in 2814 species: Archae - 312; Bacteria - 5083; Metazoa - 254; Fungi - 163; Plants - 278; Viruses - 0; Other Eukaryotes - 1764 (source: NCBI BLink). & (gnl|cdd|35618 : 304.0) no description available & (p46287|rl11_medsa : 302.0) 60S ribosomal protein L11 (L5) - Medicago sativa (Alfalfa) & (gnl|cdd|81331 : 211.0) no description available & (reliability: 616.0) & (original description: no original description)'| '29.2.1.2.2.16':'protein.synthesis.ribosomal protein.eukaryotic.60S subunit.L16':'(at5g45775 : 308.0) Ribosomal L5P family protein; FUNCTIONS IN: structural constituent of ribosome; INVOLVED IN: translation; LOCATED IN: cytosolic large ribosomal subunit, vacuole; EXPRESSED IN: male gametophyte, leaf; CONTAINS InterPro DOMAIN/s: Ribosomal protein L5 (InterPro:IPR002132), Ribosomal protein L5, conserved site (InterPro:IPR020929), Ribosomal protein L5, N-terminal (InterPro:IPR020927), Ribosomal protein L5, C-terminal (InterPro:IPR020928); BEST Arabidopsis thaliana protein match is: ribosomal protein L16B (TAIR:AT4G18730.1); Has 7854 Blast hits to 7854 proteins in 2814 species: Archae - 312; Bacteria - 5083; Metazoa - 254; Fungi - 163; Plants - 278; Viruses - 0; Other Eukaryotes - 1764 (source: NCBI BLink). & (gnl|cdd|35618 : 304.0) no description available & (p46287|rl11_medsa : 302.0) 60S ribosomal protein L11 (L5) - Medicago sativa (Alfalfa) & (gnl|cdd|81331 : 211.0) no description available & (reliability: 616.0) & (original description: no original description)'	'17.1.2.1.5':'Protein biosynthesis.ribosome biogenesis.large ribosomal subunit (LSU).LSU proteome.component uL5':'component uL5 of LSU proteome component'
Sbi_jg46927.t1	ptg000003l	16261380	16262750	+	457	PP318_ARATH	Putative pentatricopeptide repeat-containing protein At4g17915	Arabidopsis thaliana (Mouse-ear cress)	463	482	1.56e-167	A0A0J8CKJ8_BETVV	Uncharacterized protein	Beta vulgaris subsp. vulgaris (Beet)	456	792	0	XP_021732925.1	putative pentatricopeptide repeat-containing protein At4g17915	Chenopodium quinoa	456	794	0								IPR011990;IPR002885	Pentatricopeptide repeat	GO:0005515	'35.1.5':'not assigned.no ontology.pentatricopeptide (PPR) repeat-containing protein':'(at5g46680 : 465.0) Pentatricopeptide repeat (PPR-like) superfamily protein; CONTAINS InterPro DOMAIN/s: Pentatricopeptide repeat (InterPro:IPR002885); BEST Arabidopsis thaliana protein match is: Pentatricopeptide repeat (PPR-like) superfamily protein (TAIR:AT1G09900.1); Has 30201 Blast hits to 17322 proteins in 780 species: Archae - 12; Bacteria - 1396; Metazoa - 17338; Fungi - 3422; Plants - 5037; Viruses - 0; Other Eukaryotes - 2996 (source: NCBI BLink). & (q76c99|rf1_orysa : 186.0) Rf1 protein, mitochondrial precursor (PPR protein) (Fertility restorer) (Restorer for CMS) - Oryza sativa (Rice) & (reliability: 930.0) & (original description: no original description)'	'35.1':'not assigned.annotated':'Putative pentatricopeptide repeat-containing protein At4g17915 OS=Arabidopsis thaliana (sp|p0c043|pp318_arath : 477.0)'
Sbi_jg46928.t1	ptg000003l	16272100	16274186	+	72							A0A0K9QA90_SPIOL	ULP_PROTEASE domain-containing protein	Spinacia oleracea (Spinach)	59	45.8	8.79e-05	XP_021727676.1	uncharacterized protein LOC110694795 isoform X2	Chenopodium quinoa	257	50.4	5.37e-05								IPR038765			'35.2':'not assigned.unknown':' no hits & (original description: no original description)'	'35.2':'not assigned.not annotated':' no hits & (original description: none)'
Sbi_jg46929.t1	ptg000003l	16276416	16277042	-	179													XP_021758625.1	uncharacterized protein LOC110723585	Chenopodium quinoa	334	85.1	8.18e-16											'35.2':'not assigned.unknown':' no hits & (original description: no original description)'	'35.2':'not assigned.not annotated':' no hits & (original description: none)'
Sbi_jg46930.t1	ptg000003l	16294492	16308526	-	331							A0A7C9E2R5_OPUST	RING-CH-type domain-containing protein	Opuntia streptacantha (Prickly pear cactus) (Opuntia cardona)	253	137	1.07e-34	XP_021732929.1	uncharacterized protein LOC110699710	Chenopodium quinoa	209	192	1.48e-56								IPR011016;IPR013083		GO:0008270	'35.2':'not assigned.unknown':' no hits & (original description: no original description)'	'35.2':'not assigned.not annotated':' no hits & (original description: none)'
Sbi_jg46931.t1	ptg000003l	16317741	16324063	+	313	AAT1_ARATH	Aspartate aminotransferase, mitochondrial, EC 2.6.1.1 (Transaminase A)	Arabidopsis thaliana (Mouse-ear cress)	430	401	1.85e-138	A0A0J8BKL1_BETVV	Aspartate aminotransferase, EC 2.6.1.1	Beta vulgaris subsp. vulgaris (Beet)	423	476	2.39e-165	XP_021732930.1	aspartate aminotransferase, mitochondrial-like	Chenopodium quinoa	432	481	4.67e-167			cytosol [GO:0005829]; mitochondrial matrix [GO:0005759]; mitochondrion [GO:0005739]; peroxisome [GO:0005777]; copper ion binding [GO:0005507]; L-aspartate:2-oxoglutarate aminotransferase activity [GO:0004069]; pyridoxal phosphate binding [GO:0030170]; 2-oxoglutarate metabolic process [GO:0006103]; aspartate metabolic process [GO:0006531]; biosynthetic process [GO:0009058]; glutamate metabolic process [GO:0006536]	2-oxoglutarate metabolic process [GO:0006103]; aspartate metabolic process [GO:0006531]; biosynthetic process [GO:0009058]; glutamate metabolic process [GO:0006536]	copper ion binding [GO:0005507]; L-aspartate:2-oxoglutarate aminotransferase activity [GO:0004069]; pyridoxal phosphate binding [GO:0030170]	cytosol [GO:0005829]; mitochondrial matrix [GO:0005759]; mitochondrion [GO:0005739]; peroxisome [GO:0005777]	GO:0004069; GO:0005507; GO:0005739; GO:0005759; GO:0005777; GO:0005829; GO:0006103; GO:0006531; GO:0006536; GO:0009058; GO:0030170	IPR015422;IPR015424;IPR000796;IPR004839;IPR015421	Aspartate/other aminotransferase;Aminotransferase, class I/classII	GO:0003824;GO:0006520;GO:0008483;GO:0009058;GO:0030170	'13.1.1.2.1':'amino acid metabolism.synthesis.central amino acid metabolism.aspartate.aspartate aminotransferase':'(at2g30970 : 397.0) ASPARTATE AMINOTRANSFERASE 1; aspartate aminotransferase 1 (ASP1); FUNCTIONS IN: L-aspartate:2-oxoglutarate aminotransferase activity, copper ion binding; LOCATED IN: mitochondrion; EXPRESSED IN: 23 plant structures; EXPRESSED DURING: 13 growth stages; CONTAINS InterPro DOMAIN/s: Aminotransferase, class I/classII (InterPro:IPR004839), Pyridoxal phosphate-dependent transferase, major domain (InterPro:IPR015424), Aminotransferases, class-I, pyridoxal-phosphate-binding site (InterPro:IPR004838), Aspartate/other aminotransferase (InterPro:IPR000796), Pyridoxal phosphate-dependent transferase, major region, subdomain 1 (InterPro:IPR015421); BEST Arabidopsis thaliana protein match is: aspartate aminotransferase 2 (TAIR:AT5G19550.1); Has 30201 Blast hits to 17322 proteins in 780 species: Archae - 12; Bacteria - 1396; Metazoa - 17338; Fungi - 3422; Plants - 5037; Viruses - 0; Other Eukaryotes - 2996 (source: NCBI BLink). & (gnl|cdd|36625 : 324.0) no description available & (gnl|cdd|82888 : 276.0) no description available & (p28011|aat1_medsa : 239.0) Aspartate aminotransferase 1 (EC 2.6.1.1) (Transaminase A) - Medicago sativa (Alfalfa) & (reliability: 794.0) & (original description: no original description)'	'25.1.6':'Nutrient uptake.nitrogen assimilation.aspartate aminotransferase':'aspartate aminotransferase'
Sbi_jg46932.t1	ptg000003l	16324907	16325343	+	87	AAT1_ARATH	Aspartate aminotransferase, mitochondrial, EC 2.6.1.1 (Transaminase A)	Arabidopsis thaliana (Mouse-ear cress)	430	166	3.63e-50	A0A7C9D1C5_OPUST	Aspartate aminotransferase, EC 2.6.1.1	Opuntia streptacantha (Prickly pear cactus) (Opuntia cardona)	200	172	1.41e-52	BAD93907.1	aspartate aminotransferase	Arabidopsis thaliana	189	166	4.18e-50			cytosol [GO:0005829]; mitochondrial matrix [GO:0005759]; mitochondrion [GO:0005739]; peroxisome [GO:0005777]; copper ion binding [GO:0005507]; L-aspartate:2-oxoglutarate aminotransferase activity [GO:0004069]; pyridoxal phosphate binding [GO:0030170]; 2-oxoglutarate metabolic process [GO:0006103]; aspartate metabolic process [GO:0006531]; biosynthetic process [GO:0009058]; glutamate metabolic process [GO:0006536]	2-oxoglutarate metabolic process [GO:0006103]; aspartate metabolic process [GO:0006531]; biosynthetic process [GO:0009058]; glutamate metabolic process [GO:0006536]	copper ion binding [GO:0005507]; L-aspartate:2-oxoglutarate aminotransferase activity [GO:0004069]; pyridoxal phosphate binding [GO:0030170]	cytosol [GO:0005829]; mitochondrial matrix [GO:0005759]; mitochondrion [GO:0005739]; peroxisome [GO:0005777]	GO:0004069; GO:0005507; GO:0005739; GO:0005759; GO:0005777; GO:0005829; GO:0006103; GO:0006531; GO:0006536; GO:0009058; GO:0030170	IPR004839;IPR000796;IPR015422;IPR015424	Aminotransferase, class I/classII;Aspartate/other aminotransferase	GO:0009058;GO:0030170;GO:0006520;GO:0008483;GO:0003824	'13.1.1.2.1':'amino acid metabolism.synthesis.central amino acid metabolism.aspartate.aspartate aminotransferase':'(at2g30970 : 168.0) ASPARTATE AMINOTRANSFERASE 1; aspartate aminotransferase 1 (ASP1); FUNCTIONS IN: L-aspartate:2-oxoglutarate aminotransferase activity, copper ion binding; LOCATED IN: mitochondrion; EXPRESSED IN: 23 plant structures; EXPRESSED DURING: 13 growth stages; CONTAINS InterPro DOMAIN/s: Aminotransferase, class I/classII (InterPro:IPR004839), Pyridoxal phosphate-dependent transferase, major domain (InterPro:IPR015424), Aminotransferases, class-I, pyridoxal-phosphate-binding site (InterPro:IPR004838), Aspartate/other aminotransferase (InterPro:IPR000796), Pyridoxal phosphate-dependent transferase, major region, subdomain 1 (InterPro:IPR015421); BEST Arabidopsis thaliana protein match is: aspartate aminotransferase 2 (TAIR:AT5G19550.1); Has 30201 Blast hits to 17322 proteins in 780 species: Archae - 12; Bacteria - 1396; Metazoa - 17338; Fungi - 3422; Plants - 5037; Viruses - 0; Other Eukaryotes - 2996 (source: NCBI BLink). & (gnl|cdd|36625 : 150.0) no description available & (gnl|cdd|31637 : 115.0) no description available & (p28011|aat1_medsa : 108.0) Aspartate aminotransferase 1 (EC 2.6.1.1) (Transaminase A) - Medicago sativa (Alfalfa) & (reliability: 336.0) & (original description: no original description)'	'50.2.6':'Enzyme classification.EC_2 transferases.EC_2.6 transferase transferring nitrogenous group':'Aspartate aminotransferase, mitochondrial OS=Arabidopsis thaliana (sp|p46643|aat1_arath : 168.0) & Enzyme classification.EC_2 transferases.EC_2.6 transferase transferring nitrogenous group(50.2.6 : 125.9)'
Sbi_jg46933.t1	ptg000003l	16326821	16331254	-	407	KSG6_ARATH	Shaggy-related protein kinase zeta, EC 2.7.11.1 (ASK-zeta) (Shaggy-related protein kinase 2-2, AtSK2-2) (Shaggy-related protein kinase 23, AtSK23)	Arabidopsis thaliana (Mouse-ear cress)	412	698	0	A0A0K9RMF9_SPIOL	Non-specific serine/threonine protein kinase, EC 2.7.11.1	Spinacia oleracea (Spinach)	404	744	0	XP_021843810.1	shaggy-related protein kinase eta-like	Spinacia oleracea	404	745	0	K14502	protein brassinosteroid insensitive 2 [EC:2.7.11.1]	cytoplasm [GO:0005737]; ATP binding [GO:0005524]; protein serine kinase activity [GO:0106310]; protein serine/threonine kinase activity [GO:0004674]; brassinosteroid mediated signaling pathway [GO:0009742]; protein phosphorylation [GO:0006468]; regulation of protein localization [GO:0032880]; signal transduction [GO:0007165]	brassinosteroid mediated signaling pathway [GO:0009742]; protein phosphorylation [GO:0006468]; regulation of protein localization [GO:0032880]; signal transduction [GO:0007165]	ATP binding [GO:0005524]; protein serine kinase activity [GO:0106310]; protein serine/threonine kinase activity [GO:0004674]	cytoplasm [GO:0005737]	GO:0004674; GO:0005524; GO:0005737; GO:0006468; GO:0007165; GO:0009742; GO:0032880; GO:0106310	IPR000719;IPR039192;IPR008271;IPR017441;IPR011009	Protein kinase domain;Glycogen synthase kinase 3, catalytic domain;Protein kinase, ATP binding site	GO:0004672;GO:0005524;GO:0006468	'17.3.2.1':'hormone metabolism.brassinosteroid.signal transduction.BRI':'(at2g30980 : 690.0) Encodes a GSK3-like protein kinase. This protein can interact with the BZR1 protein involved in brassinosteroid-mediated signaling in a Y2H assay and promotes BZR1 phosphorylation in protoplasts.; SHAGGY-related protein kinase dZeta (SKdZeta); FUNCTIONS IN: protein serine/threonine kinase activity, protein kinase activity, kinase activity, ATP binding; INVOLVED IN: brassinosteroid mediated signaling pathway, protein amino acid phosphorylation, regulation of protein localization; LOCATED IN: cellular_component unknown; EXPRESSED IN: 24 plant structures; EXPRESSED DURING: 13 growth stages; CONTAINS InterPro DOMAIN/s: Protein kinase, ATP binding site (InterPro:IPR017441), Protein kinase, catalytic domain (InterPro:IPR000719), Serine/threonine-protein kinase domain (InterPro:IPR002290), Serine/threonine-protein kinase-like domain (InterPro:IPR017442), Protein kinase-like domain (InterPro:IPR011009), Serine/threonine-protein kinase, active site (InterPro:IPR008271); BEST Arabidopsis thaliana protein match is: GSK3/SHAGGY-like protein kinase 1 (TAIR:AT1G06390.2); Has 110013 Blast hits to 108778 proteins in 3905 species: Archae - 83; Bacteria - 10808; Metazoa - 40209; Fungi - 11817; Plants - 28363; Viruses - 415; Other Eukaryotes - 18318 (source: NCBI BLink). & (p51139|msk3_medsa : 628.0) Glycogen synthase kinase-3 homolog MsK-3 (EC 2.7.11.1) - Medicago sativa (Alfalfa) & (gnl|cdd|35877 : 572.0) no description available & (gnl|cdd|29142 : 240.0) no description available & (reliability: 1374.0) & (original description: no original description)'| '29.4':'protein.postranslational modification':'(at2g30980 : 690.0) Encodes a GSK3-like protein kinase. This protein can interact with the BZR1 protein involved in brassinosteroid-mediated signaling in a Y2H assay and promotes BZR1 phosphorylation in protoplasts.; SHAGGY-related protein kinase dZeta (SKdZeta); FUNCTIONS IN: protein serine/threonine kinase activity, protein kinase activity, kinase activity, ATP binding; INVOLVED IN: brassinosteroid mediated signaling pathway, protein amino acid phosphorylation, regulation of protein localization; LOCATED IN: cellular_component unknown; EXPRESSED IN: 24 plant structures; EXPRESSED DURING: 13 growth stages; CONTAINS InterPro DOMAIN/s: Protein kinase, ATP binding site (InterPro:IPR017441), Protein kinase, catalytic domain (InterPro:IPR000719), Serine/threonine-protein kinase domain (InterPro:IPR002290), Serine/threonine-protein kinase-like domain (InterPro:IPR017442), Protein kinase-like domain (InterPro:IPR011009), Serine/threonine-protein kinase, active site (InterPro:IPR008271); BEST Arabidopsis thaliana protein match is: GSK3/SHAGGY-like protein kinase 1 (TAIR:AT1G06390.2); Has 110013 Blast hits to 108778 proteins in 3905 species: Archae - 83; Bacteria - 10808; Metazoa - 40209; Fungi - 11817; Plants - 28363; Viruses - 415; Other Eukaryotes - 18318 (source: NCBI BLink). & (p51139|msk3_medsa : 628.0) Glycogen synthase kinase-3 homolog MsK-3 (EC 2.7.11.1) - Medicago sativa (Alfalfa) & (gnl|cdd|35877 : 572.0) no description available & (gnl|cdd|29142 : 240.0) no description available & (reliability: 1380.0) & (original description: no original description)'	'11.3.2.3':'Phytohormone action.brassinosteroid.perception and signal transduction.protein kinase (BIN2)':'brassinosteroid signalling protein kinase (BIN2)'| '18.4.3.4':'Protein modification.phosphorylation.CMGC protein kinase superfamily.protein kinase (GSK)':'protein kinase (GSK)'
Sbi_jg46934.t1	ptg000003l	16334876	16338981	-	408	KSG9_ARATH	Shaggy-related protein kinase iota, EC 2.7.11.1 (ASK-iota) (GSK3/shaggy-related protein kinase 1, AtGSK1) (Protein BIN2-like 2) (Shaggy-related protein kinase 2-3, AtSK2-3) (Shaggy-related protein kinase 22, AtSK22)	Arabidopsis thaliana (Mouse-ear cress)	407	721	0	A0A0K9RMF9_SPIOL	Non-specific serine/threonine protein kinase, EC 2.7.11.1	Spinacia oleracea (Spinach)	404	771	0	KNA20663.1	hypothetical protein SOVF_050380	Spinacia oleracea	404	771	0	K14502	protein brassinosteroid insensitive 2 [EC:2.7.11.1]	cytoplasm [GO:0005737]; ATP binding [GO:0005524]; protein serine kinase activity [GO:0106310]; protein serine/threonine kinase activity [GO:0004674]; brassinosteroid mediated signaling pathway [GO:0009742]; hyperosmotic salinity response [GO:0042538]; protein autophosphorylation [GO:0046777]; protein phosphorylation [GO:0006468]; regulation of protein localization [GO:0032880]; signal transduction [GO:0007165]	brassinosteroid mediated signaling pathway [GO:0009742]; hyperosmotic salinity response [GO:0042538]; protein autophosphorylation [GO:0046777]; protein phosphorylation [GO:0006468]; regulation of protein localization [GO:0032880]; signal transduction [GO:0007165]	ATP binding [GO:0005524]; protein serine kinase activity [GO:0106310]; protein serine/threonine kinase activity [GO:0004674]	cytoplasm [GO:0005737]	GO:0004674; GO:0005524; GO:0005737; GO:0006468; GO:0007165; GO:0009742; GO:0032880; GO:0042538; GO:0046777; GO:0106310	IPR000719;IPR011009;IPR008271;IPR017441;IPR039192	Protein kinase domain;Protein kinase, ATP binding site;Glycogen synthase kinase 3, catalytic domain	GO:0004672;GO:0005524;GO:0006468	'17.3.2.1':'hormone metabolism.brassinosteroid.signal transduction.BRI':'(at4g18710 : 716.0) ATSK (shaggy-like kinase) family member that encodes an AtSK protein involved in the cross-talk between auxin and brassinosteroid signaling pathways. BR-INSENSITIVE 2 mutant indicated that the BR-insensitive dwarf phenotype was due to a semidominant mutation in the BIN2. BIN2 is not allelic to BRI1. BIN2-mediated phosphorylation appears to promote BZR1 export from the nucleus.; BRASSINOSTEROID-INSENSITIVE 2 (BIN2); CONTAINS InterPro DOMAIN/s: Protein kinase, ATP binding site (InterPro:IPR017441), Serine/threonine-protein kinase domain (InterPro:IPR002290), Serine/threonine-protein kinase-like domain (InterPro:IPR017442), Protein kinase-like domain (InterPro:IPR011009), Serine/threonine-protein kinase, active site (InterPro:IPR008271), Protein kinase, catalytic domain (InterPro:IPR000719), Tyrosine-protein kinase, catalytic domain (InterPro:IPR020635); BEST Arabidopsis thaliana protein match is: GSK3/SHAGGY-like protein kinase 1 (TAIR:AT1G06390.2). & (p51139|msk3_medsa : 647.0) Glycogen synthase kinase-3 homolog MsK-3 (EC 2.7.11.1) - Medicago sativa (Alfalfa) & (gnl|cdd|35877 : 584.0) no description available & (gnl|cdd|29142 : 236.0) no description available & (reliability: 1432.0) & (original description: no original description)'| '29.4':'protein.postranslational modification':'(at4g18710 : 716.0) ATSK (shaggy-like kinase) family member that encodes an AtSK protein involved in the cross-talk between auxin and brassinosteroid signaling pathways. BR-INSENSITIVE 2 mutant indicated that the BR-insensitive dwarf phenotype was due to a semidominant mutation in the BIN2. BIN2 is not allelic to BRI1. BIN2-mediated phosphorylation appears to promote BZR1 export from the nucleus.; BRASSINOSTEROID-INSENSITIVE 2 (BIN2); CONTAINS InterPro DOMAIN/s: Protein kinase, ATP binding site (InterPro:IPR017441), Serine/threonine-protein kinase domain (InterPro:IPR002290), Serine/threonine-protein kinase-like domain (InterPro:IPR017442), Protein kinase-like domain (InterPro:IPR011009), Serine/threonine-protein kinase, active site (InterPro:IPR008271), Protein kinase, catalytic domain (InterPro:IPR000719), Tyrosine-protein kinase, catalytic domain (InterPro:IPR020635); BEST Arabidopsis thaliana protein match is: GSK3/SHAGGY-like protein kinase 1 (TAIR:AT1G06390.2). & (p51139|msk3_medsa : 647.0) Glycogen synthase kinase-3 homolog MsK-3 (EC 2.7.11.1) - Medicago sativa (Alfalfa) & (gnl|cdd|35877 : 584.0) no description available & (gnl|cdd|29142 : 236.0) no description available & (reliability: 1420.0) & (original description: no original description)'	'11.3.2.3':'Phytohormone action.brassinosteroid.perception and signal transduction.protein kinase (BIN2)':'brassinosteroid signalling protein kinase (BIN2)'| '18.4.3.4':'Protein modification.phosphorylation.CMGC protein kinase superfamily.protein kinase (GSK)':'protein kinase (GSK)'
Sbi_jg46935.t1	ptg000003l	16365931	16371308	-	321	PER52_ARATH	Peroxidase 52, Atperox P52, EC 1.11.1.7 (ATP49)	Arabidopsis thaliana (Mouse-ear cress)	324	365	6.56e-126	A0A0J8EG48_BETVV	Peroxidase, EC 1.11.1.7	Beta vulgaris subsp. vulgaris (Beet)	322	518	0	XP_010689733.1	PREDICTED: peroxidase P7	Beta vulgaris subsp. vulgaris	322	518	0	K00430	peroxidase [EC:1.11.1.7]	apoplast [GO:0048046]; Golgi apparatus [GO:0005794]; plant-type cell wall [GO:0009505]; heme binding [GO:0020037]; metal ion binding [GO:0046872]; peroxidase activity [GO:0004601]; hydrogen peroxide catabolic process [GO:0042744]; lignin biosynthetic process [GO:0009809]; positive regulation of syringal lignin biosynthetic process [GO:1901430]; response to oxidative stress [GO:0006979]; xylem development [GO:0010089]	hydrogen peroxide catabolic process [GO:0042744]; lignin biosynthetic process [GO:0009809]; positive regulation of syringal lignin biosynthetic process [GO:1901430]; response to oxidative stress [GO:0006979]; xylem development [GO:0010089]	heme binding [GO:0020037]; metal ion binding [GO:0046872]; peroxidase activity [GO:0004601]	apoplast [GO:0048046]; Golgi apparatus [GO:0005794]; plant-type cell wall [GO:0009505]	GO:0004601; GO:0005794; GO:0006979; GO:0009505; GO:0009809; GO:0010089; GO:0020037; GO:0042744; GO:0046872; GO:0048046; GO:1901430	IPR010255;IPR019794;IPR019793;IPR000823;IPR033905;IPR002016	Haem peroxidase superfamily;Peroxidase, active site;Plant peroxidase;Secretory peroxidase;Haem peroxidase	GO:0004601;GO:0006979;GO:0020037;GO:0042744	'26.12':'misc.peroxidases':'(gnl|cdd|29388 : 417.0) no description available & (at5g05340 : 345.0) Peroxidase superfamily protein; FUNCTIONS IN: protein binding, peroxidase activity; INVOLVED IN: response to oxidative stress, oxidation reduction; LOCATED IN: apoplast, cell wall; EXPRESSED IN: 9 plant structures; EXPRESSED DURING: LP.04 four leaves visible, 4 anthesis, C globular stage, petal differentiation and expansion stage; CONTAINS InterPro DOMAIN/s: Haem peroxidase (InterPro:IPR010255), Plant peroxidase (InterPro:IPR000823), Peroxidases heam-ligand binding site (InterPro:IPR019793), Haem peroxidase, plant/fungal/bacterial (InterPro:IPR002016), Peroxidase, active site (InterPro:IPR019794); BEST Arabidopsis thaliana protein match is: Peroxidase superfamily protein (TAIR:AT5G58400.1); Has 1807 Blast hits to 1807 proteins in 277 species: Archae - 0; Bacteria - 0; Metazoa - 736; Fungi - 347; Plants - 385; Viruses - 0; Other Eukaryotes - 339 (source: NCBI BLink). & (p00434|perp7_brara : 338.0) Peroxidase P7 (EC 1.11.1.7) (TP7) - Brassica rapa (Turnip) & (reliability: 690.0) & (original description: no original description)'	'35.1':'not assigned.annotated':'Peroxidase 4 OS=Vitis vinifera (sp|a7ny33|per4_vitvi : 345.0)'
Sbi_jg46937.t1	ptg000003l	16378838	16379248	-	137	PERX_LUPPO	Peroxidase, EC 1.11.1.7	Lupinus polyphyllus (Large-leaved lupine)	158	169	6.15e-54	A0A803M6I0_CHEQI	Peroxidase, EC 1.11.1.7	Chenopodium quinoa (Quinoa)	276	219	2.5e-69	XP_021843812.1	peroxidase P7-like	Spinacia oleracea	321	224	1.34e-70	K00430	peroxidase [EC:1.11.1.7]	heme binding [GO:0020037]; metal ion binding [GO:0046872]; peroxidase activity [GO:0004601]; hydrogen peroxide catabolic process [GO:0042744]; response to oxidative stress [GO:0006979]	hydrogen peroxide catabolic process [GO:0042744]; response to oxidative stress [GO:0006979]	heme binding [GO:0020037]; metal ion binding [GO:0046872]; peroxidase activity [GO:0004601]		GO:0004601; GO:0006979; GO:0020037; GO:0042744; GO:0046872	IPR000823;IPR010255;IPR002016	Plant peroxidase;Haem peroxidase superfamily;Haem peroxidase	GO:0004601;GO:0006979;GO:0020037	'26.12':'misc.peroxidases':'(gnl|cdd|29388 : 174.0) no description available & (p37835|per2_orysa : 164.0) Peroxidase 2 precursor (EC 1.11.1.7) - Oryza sativa (Rice) & (at5g58400 : 161.0) Peroxidase superfamily protein; FUNCTIONS IN: peroxidase activity, heme binding; INVOLVED IN: oxidation reduction, response to oxidative stress; LOCATED IN: endomembrane system; EXPRESSED IN: 6 plant structures; EXPRESSED DURING: 4 anthesis, C globular stage, petal differentiation and expansion stage; CONTAINS InterPro DOMAIN/s: Haem peroxidase (InterPro:IPR010255), Plant peroxidase (InterPro:IPR000823), Peroxidases heam-ligand binding site (InterPro:IPR019793), Haem peroxidase, plant/fungal/bacterial (InterPro:IPR002016), Peroxidase, active site (InterPro:IPR019794); BEST Arabidopsis thaliana protein match is: Peroxidase superfamily protein (TAIR:AT5G58390.1); Has 1807 Blast hits to 1807 proteins in 277 species: Archae - 0; Bacteria - 0; Metazoa - 736; Fungi - 347; Plants - 385; Viruses - 0; Other Eukaryotes - 339 (source: NCBI BLink). & (reliability: 322.0) & (original description: no original description)'	'35.1':'not assigned.annotated':'Peroxidase 70 OS=Zea mays (sp|a5h452|per70_maize : 169.0)'
Sbi_jg46936.t1	ptg000003l	16391387	16391753	-	76	PER52_ARATH	Peroxidase 52, Atperox P52, EC 1.11.1.7 (ATP49)	Arabidopsis thaliana (Mouse-ear cress)	324	135	1.4e-39	A0A0J8BLG1_BETVV	Peroxidase, EC 1.11.1.7	Beta vulgaris subsp. vulgaris (Beet)	265	142	2.91e-40	KMT01952.1	hypothetical protein BVRB_9g209000	Beta vulgaris subsp. vulgaris	265	142	6.51e-40	K00430	peroxidase [EC:1.11.1.7]	apoplast [GO:0048046]; Golgi apparatus [GO:0005794]; plant-type cell wall [GO:0009505]; heme binding [GO:0020037]; metal ion binding [GO:0046872]; peroxidase activity [GO:0004601]; hydrogen peroxide catabolic process [GO:0042744]; lignin biosynthetic process [GO:0009809]; positive regulation of syringal lignin biosynthetic process [GO:1901430]; response to oxidative stress [GO:0006979]; xylem development [GO:0010089]	hydrogen peroxide catabolic process [GO:0042744]; lignin biosynthetic process [GO:0009809]; positive regulation of syringal lignin biosynthetic process [GO:1901430]; response to oxidative stress [GO:0006979]; xylem development [GO:0010089]	heme binding [GO:0020037]; metal ion binding [GO:0046872]; peroxidase activity [GO:0004601]	apoplast [GO:0048046]; Golgi apparatus [GO:0005794]; plant-type cell wall [GO:0009505]	GO:0004601; GO:0005794; GO:0006979; GO:0009505; GO:0009809; GO:0010089; GO:0020037; GO:0042744; GO:0046872; GO:0048046; GO:1901430	IPR010255;IPR002016;IPR019794;IPR000823	Haem peroxidase superfamily;Haem peroxidase;Peroxidase, active site;Plant peroxidase	GO:0004601;GO:0006979;GO:0020037	'26.12':'misc.peroxidases':'(gnl|cdd|29388 : 138.0) no description available & (at5g05340 : 124.0) Peroxidase superfamily protein; FUNCTIONS IN: protein binding, peroxidase activity; INVOLVED IN: response to oxidative stress, oxidation reduction; LOCATED IN: apoplast, cell wall; EXPRESSED IN: 9 plant structures; EXPRESSED DURING: LP.04 four leaves visible, 4 anthesis, C globular stage, petal differentiation and expansion stage; CONTAINS InterPro DOMAIN/s: Haem peroxidase (InterPro:IPR010255), Plant peroxidase (InterPro:IPR000823), Peroxidases heam-ligand binding site (InterPro:IPR019793), Haem peroxidase, plant/fungal/bacterial (InterPro:IPR002016), Peroxidase, active site (InterPro:IPR019794); BEST Arabidopsis thaliana protein match is: Peroxidase superfamily protein (TAIR:AT5G58400.1); Has 1807 Blast hits to 1807 proteins in 277 species: Archae - 0; Bacteria - 0; Metazoa - 736; Fungi - 347; Plants - 385; Viruses - 0; Other Eukaryotes - 339 (source: NCBI BLink). & (p00434|perp7_brara : 122.0) Peroxidase P7 (EC 1.11.1.7) (TP7) - Brassica rapa (Turnip) & (reliability: 248.0) & (original description: no original description)'	'35.1':'not assigned.annotated':'Peroxidase 52 OS=Arabidopsis thaliana (sp|q9flc0|per52_arath : 124.0)'
Sbi_jg46938.t1	ptg000003l	16400267	16403765	+	70																													'35.2':'not assigned.unknown':' no hits & (original description: no original description)'	'35.2':'not assigned.not annotated':' no hits & (original description: none)'
Sbi_jg46939.t1	ptg000003l	16410836	16413152	+	325	PER4_VITVI	Peroxidase 4, EC 1.11.1.7	Vitis vinifera (Grape)	321	397	4.72e-138	A0A0J8BLI0_BETVV	Peroxidase, EC 1.11.1.7	Beta vulgaris subsp. vulgaris (Beet)	320	536	0	XP_010689717.1	PREDICTED: peroxidase P7	Beta vulgaris subsp. vulgaris	320	536	0	K00430	peroxidase [EC:1.11.1.7]	extracellular region [GO:0005576]; heme binding [GO:0020037]; metal ion binding [GO:0046872]; peroxidase activity [GO:0004601]; hydrogen peroxide catabolic process [GO:0042744]; response to oxidative stress [GO:0006979]	hydrogen peroxide catabolic process [GO:0042744]; response to oxidative stress [GO:0006979]	heme binding [GO:0020037]; metal ion binding [GO:0046872]; peroxidase activity [GO:0004601]	extracellular region [GO:0005576]	GO:0004601; GO:0005576; GO:0006979; GO:0020037; GO:0042744; GO:0046872	IPR002016;IPR019793;IPR000823;IPR019794;IPR033905;IPR010255	Haem peroxidase;Plant peroxidase;Peroxidase, active site;Secretory peroxidase;Haem peroxidase superfamily	GO:0004601;GO:0006979;GO:0020037;GO:0042744	'26.12':'misc.peroxidases':'(gnl|cdd|29388 : 429.0) no description available & (at5g05340 : 334.0) Peroxidase superfamily protein; FUNCTIONS IN: protein binding, peroxidase activity; INVOLVED IN: response to oxidative stress, oxidation reduction; LOCATED IN: apoplast, cell wall; EXPRESSED IN: 9 plant structures; EXPRESSED DURING: LP.04 four leaves visible, 4 anthesis, C globular stage, petal differentiation and expansion stage; CONTAINS InterPro DOMAIN/s: Haem peroxidase (InterPro:IPR010255), Plant peroxidase (InterPro:IPR000823), Peroxidases heam-ligand binding site (InterPro:IPR019793), Haem peroxidase, plant/fungal/bacterial (InterPro:IPR002016), Peroxidase, active site (InterPro:IPR019794); BEST Arabidopsis thaliana protein match is: Peroxidase superfamily protein (TAIR:AT5G58400.1); Has 1807 Blast hits to 1807 proteins in 277 species: Archae - 0; Bacteria - 0; Metazoa - 736; Fungi - 347; Plants - 385; Viruses - 0; Other Eukaryotes - 339 (source: NCBI BLink). & (p00434|perp7_brara : 328.0) Peroxidase P7 (EC 1.11.1.7) (TP7) - Brassica rapa (Turnip) & (reliability: 668.0) & (original description: no original description)'	'35.1':'not assigned.annotated':'Peroxidase 4 OS=Vitis vinifera (sp|a7ny33|per4_vitvi : 343.0)'
Sbi_jg46940.t1	ptg000003l	16416936	16422210	+	620	ASY1_ARATH	Meiosis-specific protein ASY1 (Protein ASYNAPTIC 1, AtASY1)	Arabidopsis thaliana (Mouse-ear cress)	596	750	0	A0A0K9RI01_SPIOL	HORMA domain-containing protein	Spinacia oleracea (Spinach)	620	1049	0	XP_021859733.1	meiosis-specific protein ASY1	Spinacia oleracea	620	1052	0	K12778	meiosis-specific protein	chromatin [GO:0000785]; chromosome [GO:0005694]; condensed nuclear chromosome [GO:0000794]; extracellular space [GO:0005615]; lysosome [GO:0005764]; nucleoplasm [GO:0005654]; cysteine-type endopeptidase activity [GO:0004197]; chiasma assembly [GO:0051026]; homologous chromosome pairing at meiosis [GO:0007129]; proteolysis involved in protein catabolic process [GO:0051603]; synaptonemal complex assembly [GO:0007130]	chiasma assembly [GO:0051026]; homologous chromosome pairing at meiosis [GO:0007129]; proteolysis involved in protein catabolic process [GO:0051603]; synaptonemal complex assembly [GO:0007130]	cysteine-type endopeptidase activity [GO:0004197]	chromatin [GO:0000785]; chromosome [GO:0005694]; condensed nuclear chromosome [GO:0000794]; extracellular space [GO:0005615]; lysosome [GO:0005764]; nucleoplasm [GO:0005654]	GO:0000785; GO:0000794; GO:0004197; GO:0005615; GO:0005654; GO:0005694; GO:0005764; GO:0007129; GO:0007130; GO:0051026; GO:0051603	IPR036570;IPR003511	HORMA domain superfamily;HORMA domain		'27.3.67':'RNA.regulation of transcription.putative transcription regulator':'(at1g67370 : 670.0) meiotic asynaptic mutant 1 (ASY1). ASY1 protein is initially distributed as numerous foci throughout the chromatin. During early G2, the foci are juxtaposed to the nascent chromosome axes to form a continuous axis associated signal.; ASYNAPTIC 1 (ASY1); CONTAINS InterPro DOMAIN/s: SWIRM (InterPro:IPR007526), DNA-binding HORMA (InterPro:IPR003511); BEST Arabidopsis thaliana protein match is: DNA-binding HORMA family protein (TAIR:AT4G32200.1); Has 527 Blast hits to 490 proteins in 159 species: Archae - 0; Bacteria - 18; Metazoa - 158; Fungi - 114; Plants - 58; Viruses - 21; Other Eukaryotes - 158 (source: NCBI BLink). & (gnl|cdd|39851 : 184.0) no description available & (gnl|cdd|85949 : 145.0) no description available & (reliability: 1340.0) & (original description: no original description)'	'13.3.1.4':'Cell division.meiotic recombination.meiotic initiation.homolog pairing factor (ASY1)':'meiotic recombination homolog pairing factor (ASY1)'
Sbi_jg46940.t2	ptg000003l	16416936	16422210	+	622	ASY1_ARATH	Meiosis-specific protein ASY1 (Protein ASYNAPTIC 1, AtASY1)	Arabidopsis thaliana (Mouse-ear cress)	596	748	0	A0A0K9RI01_SPIOL	HORMA domain-containing protein	Spinacia oleracea (Spinach)	620	1043	0	XP_021859733.1	meiosis-specific protein ASY1	Spinacia oleracea	620	1047	0	K12778	meiosis-specific protein	chromatin [GO:0000785]; chromosome [GO:0005694]; condensed nuclear chromosome [GO:0000794]; extracellular space [GO:0005615]; lysosome [GO:0005764]; nucleoplasm [GO:0005654]; cysteine-type endopeptidase activity [GO:0004197]; chiasma assembly [GO:0051026]; homologous chromosome pairing at meiosis [GO:0007129]; proteolysis involved in protein catabolic process [GO:0051603]; synaptonemal complex assembly [GO:0007130]	chiasma assembly [GO:0051026]; homologous chromosome pairing at meiosis [GO:0007129]; proteolysis involved in protein catabolic process [GO:0051603]; synaptonemal complex assembly [GO:0007130]	cysteine-type endopeptidase activity [GO:0004197]	chromatin [GO:0000785]; chromosome [GO:0005694]; condensed nuclear chromosome [GO:0000794]; extracellular space [GO:0005615]; lysosome [GO:0005764]; nucleoplasm [GO:0005654]	GO:0000785; GO:0000794; GO:0004197; GO:0005615; GO:0005654; GO:0005694; GO:0005764; GO:0007129; GO:0007130; GO:0051026; GO:0051603	IPR036570;IPR003511	HORMA domain superfamily;HORMA domain		'27.3.67':'RNA.regulation of transcription.putative transcription regulator':'(at1g67370 : 669.0) meiotic asynaptic mutant 1 (ASY1). ASY1 protein is initially distributed as numerous foci throughout the chromatin. During early G2, the foci are juxtaposed to the nascent chromosome axes to form a continuous axis associated signal.; ASYNAPTIC 1 (ASY1); CONTAINS InterPro DOMAIN/s: SWIRM (InterPro:IPR007526), DNA-binding HORMA (InterPro:IPR003511); BEST Arabidopsis thaliana protein match is: DNA-binding HORMA family protein (TAIR:AT4G32200.1); Has 527 Blast hits to 490 proteins in 159 species: Archae - 0; Bacteria - 18; Metazoa - 158; Fungi - 114; Plants - 58; Viruses - 21; Other Eukaryotes - 158 (source: NCBI BLink). & (gnl|cdd|39851 : 184.0) no description available & (gnl|cdd|85949 : 145.0) no description available & (reliability: 1338.0) & (original description: no original description)'	'13.3.1.4':'Cell division.meiotic recombination.meiotic initiation.homolog pairing factor (ASY1)':'meiotic recombination homolog pairing factor (ASY1)'
Sbi_jg46941.t1	ptg000003l	16429682	16434642	-	329	PER4_VITVI	Peroxidase 4, EC 1.11.1.7	Vitis vinifera (Grape)	321	367	2.15e-126	A0A803M6I1_CHEQI	Peroxidase, EC 1.11.1.7	Chenopodium quinoa (Quinoa)	322	464	5.47e-162	XP_010689720.1	peroxidase P7	Beta vulgaris subsp. vulgaris	325	468	5.39e-163	K00430	peroxidase [EC:1.11.1.7]	extracellular region [GO:0005576]; heme binding [GO:0020037]; metal ion binding [GO:0046872]; peroxidase activity [GO:0004601]; hydrogen peroxide catabolic process [GO:0042744]; response to oxidative stress [GO:0006979]	hydrogen peroxide catabolic process [GO:0042744]; response to oxidative stress [GO:0006979]	heme binding [GO:0020037]; metal ion binding [GO:0046872]; peroxidase activity [GO:0004601]	extracellular region [GO:0005576]	GO:0004601; GO:0005576; GO:0006979; GO:0020037; GO:0042744; GO:0046872	IPR000823;IPR019793;IPR002016;IPR019794;IPR010255;IPR033905	Plant peroxidase;Haem peroxidase;Peroxidase, active site;Haem peroxidase superfamily;Secretory peroxidase	GO:0004601;GO:0006979;GO:0020037;GO:0042744	'26.12':'misc.peroxidases':'(gnl|cdd|29388 : 440.0) no description available & (at5g05340 : 337.0) Peroxidase superfamily protein; FUNCTIONS IN: protein binding, peroxidase activity; INVOLVED IN: response to oxidative stress, oxidation reduction; LOCATED IN: apoplast, cell wall; EXPRESSED IN: 9 plant structures; EXPRESSED DURING: LP.04 four leaves visible, 4 anthesis, C globular stage, petal differentiation and expansion stage; CONTAINS InterPro DOMAIN/s: Haem peroxidase (InterPro:IPR010255), Plant peroxidase (InterPro:IPR000823), Peroxidases heam-ligand binding site (InterPro:IPR019793), Haem peroxidase, plant/fungal/bacterial (InterPro:IPR002016), Peroxidase, active site (InterPro:IPR019794); BEST Arabidopsis thaliana protein match is: Peroxidase superfamily protein (TAIR:AT5G58400.1); Has 1807 Blast hits to 1807 proteins in 277 species: Archae - 0; Bacteria - 0; Metazoa - 736; Fungi - 347; Plants - 385; Viruses - 0; Other Eukaryotes - 339 (source: NCBI BLink). & (p00434|perp7_brara : 329.0) Peroxidase P7 (EC 1.11.1.7) (TP7) - Brassica rapa (Turnip) & (reliability: 674.0) & (original description: no original description)'	'35.1':'not assigned.annotated':'Peroxidase 4 OS=Vitis vinifera (sp|a7ny33|per4_vitvi : 355.0)'
Sbi_jg46942.t1	ptg000003l	16461112	16464473	-	505							A0A803L748_CHEQI	DUF4216 domain-containing protein	Chenopodium quinoa (Quinoa)	936	626	0	XP_021718161.1	uncharacterized protein LOC110685916	Chenopodium quinoa	503	636	0											'35.2':'not assigned.unknown':' no hits & (original description: no original description)'	'35.2':'not assigned.not annotated':' no hits & (original description: none)'
Sbi_jg46943.t1	ptg000003l	16465393	16466024	+	136																													'35.2':'not assigned.unknown':' no hits & (original description: no original description)'	'35.2':'not assigned.not annotated':' no hits & (original description: none)'
Sbi_jg46944.t1	ptg000003l	16467411	16468082	-	224																													'35.2':'not assigned.unknown':' no hits & (original description: no original description)'	'35.2':'not assigned.not annotated':' no hits & (original description: none)'
Sbi_jg46945.t1	ptg000003l	16488751	16493061	+	616							A0A803KMG8_CHEQI	Uncharacterized protein	Chenopodium quinoa (Quinoa)	581	900	0	XP_010673796.1	uncharacterized protein LOC104890122 isoform X1	Beta vulgaris subsp. vulgaris	617	944	0								IPR029044			'35.2':'not assigned.unknown':'(at5g12260 : 514.0) BEST Arabidopsis thaliana protein match is: glycosyltransferase family protein 2 (TAIR:AT5G60700.1); Has 1807 Blast hits to 1807 proteins in 277 species: Archae - 0; Bacteria - 0; Metazoa - 736; Fungi - 347; Plants - 385; Viruses - 0; Other Eukaryotes - 339 (source: NCBI BLink). & (reliability: 1028.0) & (original description: no original description)'	'35.2':'not assigned.not annotated':' no hits & (original description: none)'
Sbi_jg46946.t1	ptg000003l	16496662	16502768	-	415	PBL7_ARATH	Probable serine/threonine-protein kinase PBL7, EC 2.7.11.1 (CDG1-like protein 1) (PBS1-like protein 7)	Arabidopsis thaliana (Mouse-ear cress)	378	317	2.47e-104	A0A0K9RUN3_SPIOL	Protein kinase domain-containing protein	Spinacia oleracea (Spinach)	412	745	0	XP_021732935.1	probable serine/threonine-protein kinase PBL7 isoform X1	Chenopodium quinoa	420	776	0			plasma membrane [GO:0005886]; ATP binding [GO:0005524]; protein serine kinase activity [GO:0106310]; protein serine/threonine kinase activity [GO:0004674]; brassinosteroid mediated signaling pathway [GO:0009742]; positive regulation of brassinosteroid mediated signaling pathway [GO:1900459]; protein phosphorylation [GO:0006468]	brassinosteroid mediated signaling pathway [GO:0009742]; positive regulation of brassinosteroid mediated signaling pathway [GO:1900459]; protein phosphorylation [GO:0006468]	ATP binding [GO:0005524]; protein serine kinase activity [GO:0106310]; protein serine/threonine kinase activity [GO:0004674]	plasma membrane [GO:0005886]	GO:0004674; GO:0005524; GO:0005886; GO:0006468; GO:0009742; GO:0106310; GO:1900459	IPR000719;IPR017441;IPR011009;IPR008271	Protein kinase domain;Protein kinase, ATP binding site	GO:0004672;GO:0005524;GO:0006468	'30.2.18':'signalling.receptor kinases.extensin':'(at3g58690 : 533.0) Protein kinase superfamily protein; FUNCTIONS IN: kinase activity; INVOLVED IN: protein amino acid phosphorylation; LOCATED IN: plasma membrane; EXPRESSED IN: 23 plant structures; EXPRESSED DURING: 13 growth stages; CONTAINS InterPro DOMAIN/s: Protein kinase, ATP binding site (InterPro:IPR017441), Serine/threonine-protein kinase domain (InterPro:IPR002290), Serine/threonine-protein kinase-like domain (InterPro:IPR017442), Serine/threonine-protein kinase, active site (InterPro:IPR008271), Protein kinase-like domain (InterPro:IPR011009), Protein kinase, catalytic domain (InterPro:IPR000719), Tyrosine-protein kinase, catalytic domain (InterPro:IPR020635); BEST Arabidopsis thaliana protein match is: Protein kinase superfamily protein (TAIR:AT1G54820.1); Has 119556 Blast hits to 118228 proteins in 3954 species: Archae - 119; Bacteria - 14059; Metazoa - 43160; Fungi - 10190; Plants - 33928; Viruses - 396; Other Eukaryotes - 17704 (source: NCBI BLink). & (gnl|cdd|36401 : 365.0) no description available & (q8l4h4|nork_medtr : 259.0) Nodulation receptor kinase precursor (EC 2.7.11.1) (Does not make infections protein 2) (Symbiosis receptor-like kinase) (MtSYMRK) - Medicago truncatula (Barrel medic) & (gnl|cdd|87344 : 165.0) no description available & (reliability: 1066.0) & (original description: no original description)'	'18.4.1.18':'Protein modification.phosphorylation.TKL protein kinase superfamily.protein kinase (Extensin)':'protein kinase (Extensin)'
Sbi_jg46947.t1	ptg000003l	16524463	16532879	-	848	MIP3_ARATH	Sec1 family domain-containing protein MIP3 (MAG2-interacting protein 3)	Arabidopsis thaliana (Mouse-ear cress)	838	974	0	A0A803N7H9_CHEQI	Uncharacterized protein	Chenopodium quinoa (Quinoa)	1115	1387	0	XP_010689846.1	PREDICTED: sec1 family domain-containing protein MIP3	Beta vulgaris subsp. vulgaris	848	1441	0			CORVET complex [GO:0033263]; endoplasmic reticulum membrane [GO:0005789]; vacuole [GO:0005773]; intracellular protein transport [GO:0006886]; protein maturation [GO:0051604]; vacuolar protein processing [GO:0006624]; vesicle-mediated transport [GO:0016192]	intracellular protein transport [GO:0006886]; protein maturation [GO:0051604]; vacuolar protein processing [GO:0006624]; vesicle-mediated transport [GO:0016192]		CORVET complex [GO:0033263]; endoplasmic reticulum membrane [GO:0005789]; vacuole [GO:0005773]	GO:0005773; GO:0005789; GO:0006624; GO:0006886; GO:0016192; GO:0033263; GO:0051604	IPR036045;IPR001619;IPR027482		GO:0016192	'35.2':'not assigned.unknown':'(at2g42700 : 847.0) FUNCTIONS IN: molecular_function unknown; INVOLVED IN: vesicle-mediated transport, vesicle docking involved in exocytosis; LOCATED IN: cellular_component unknown; EXPRESSED IN: 22 plant structures; EXPRESSED DURING: 14 growth stages; CONTAINS InterPro DOMAIN/s: Sec1-like protein (InterPro:IPR001619). & (reliability: 1694.0) & (original description: no original description)'	'22.2.3.2.4':'Vesicle trafficking.retrograde trafficking.vesicle tethering.DSL1 tethering complex.component MIP3':'component MIP3 of DSL1 (Depends-on-SLY1) complex'
Sbi_jg46948.t1	ptg000003l	16537371	16538180	-	270	RL18_ACET2	50S ribosomal protein L18	Acetivibrio thermocellus (strain ATCC 27405 / DSM 1237 / JCM 9322 / NBRC 103400 / NCIMB 10682 / NRRL B-4536 / VPI 7372) (Clostridium thermocellum)	122	47.4	1.04e-05	A0A0K9RXX3_SPIOL	Uncharacterized protein	Spinacia oleracea (Spinach)	370	352	5.07e-118	XP_021757415.1	uncharacterized protein LOC110722449	Chenopodium quinoa	367	354	1.57e-118	K02881	large subunit ribosomal protein L18	cytoplasm [GO:0005737]; ribosome [GO:0005840]; rRNA binding [GO:0019843]; structural constituent of ribosome [GO:0003735]; translation [GO:0006412]	translation [GO:0006412]	rRNA binding [GO:0019843]; structural constituent of ribosome [GO:0003735]	cytoplasm [GO:0005737]; ribosome [GO:0005840]	GO:0003735; GO:0005737; GO:0005840; GO:0006412; GO:0019843	IPR005484	Ribosomal protein L18	GO:0003735;GO:0005840;GO:0006412	'29.2.1.99.2.1185':'protein.synthesis.ribosomal protein.unknown.large subunit.L18/L5':'(at3g22450 : 174.0) Ribosomal L18p/L5e family protein; FUNCTIONS IN: structural constituent of ribosome; INVOLVED IN: translation; LOCATED IN: mitochondrion, ribosome, intracellular; EXPRESSED IN: 12 plant structures; EXPRESSED DURING: 9 growth stages; CONTAINS InterPro DOMAIN/s: Ribosomal protein L18/L5 (InterPro:IPR005484); BEST Arabidopsis thaliana protein match is: Ribosomal L18p/L5e family protein (TAIR:AT1G08845.1); Has 315 Blast hits to 315 proteins in 79 species: Archae - 0; Bacteria - 79; Metazoa - 42; Fungi - 0; Plants - 149; Viruses - 0; Other Eukaryotes - 45 (source: NCBI BLink). & (reliability: 348.0) & (original description: no original description)'	'16.6.1.2.19':'RNA processing.organelle machinery.pre-RNA splicing.mitochondrial RNA splicing.splicing factor (U18-L1)':'splicing factor (U18-L1)'
Sbi_jg46949.t1	ptg000003l	16544437	16548761	+	245	CYTM_SOLTU	Multicystatin, MC	Solanum tuberosum (Potato)	756	47	8.1e-05							XP_021763918.1	uncharacterized protein LOC110728587	Chenopodium quinoa	355	64.3	9.03e-08			cysteine-type endopeptidase inhibitor activity [GO:0004869]		cysteine-type endopeptidase inhibitor activity [GO:0004869]		GO:0004869	IPR046350	Cystatin superfamily		'35.2':'not assigned.unknown':' no hits & (original description: no original description)'	'35.2':'not assigned.not annotated':' no hits & (original description: none)'
Sbi_jg46950.t1	ptg000003l	16555647	16556945	+	213	PLA20_ARATH	Phospholipase A1-IIdelta, EC 3.1.1.-	Arabidopsis thaliana (Mouse-ear cress)	412	260	5e-85	A0A803M6J3_CHEQI	Phospholipase A1, EC 3.1.1.-	Chenopodium quinoa (Quinoa)	417	360	2e-121	XP_021843821.1	phospholipase A1-IIdelta-like	Spinacia oleracea	417	357	5.51e-120			cytoplasm [GO:0005737]; cytosol [GO:0005829]; phospholipase A1 activity [GO:0008970]; cellular response to UV-B [GO:0071493]; lipid catabolic process [GO:0016042]; UV protection [GO:0009650]	cellular response to UV-B [GO:0071493]; lipid catabolic process [GO:0016042]; UV protection [GO:0009650]	phospholipase A1 activity [GO:0008970]	cytoplasm [GO:0005737]; cytosol [GO:0005829]	GO:0005737; GO:0005829; GO:0008970; GO:0009650; GO:0016042; GO:0071493	IPR033556;IPR029058;IPR002921	Alpha/Beta hydrolase fold	GO:0008970;GO:0006629	'11.9.2':'lipid metabolism.lipid degradation.lipases':'(at2g42690 : 267.0) alpha/beta-Hydrolases superfamily protein; FUNCTIONS IN: triglyceride lipase activity; INVOLVED IN: lipid metabolic process; LOCATED IN: chloroplast; EXPRESSED IN: 22 plant structures; EXPRESSED DURING: 13 growth stages; CONTAINS InterPro DOMAIN/s: Lipase, class 3 (InterPro:IPR002921); BEST Arabidopsis thaliana protein match is: alpha/beta-Hydrolases superfamily protein (TAIR:AT4G18550.1); Has 772 Blast hits to 765 proteins in 118 species: Archae - 0; Bacteria - 26; Metazoa - 4; Fungi - 158; Plants - 461; Viruses - 1; Other Eukaryotes - 122 (source: NCBI BLink). & (gnl|cdd|39769 : 107.0) no description available & (gnl|cdd|73213 : 81.0) no description available & (reliability: 534.0) & (original description: no original description)'	'35.1':'not assigned.annotated':'Phospholipase A1-IIdelta OS=Arabidopsis thaliana (sp|q9sji7|pla20_arath : 267.0)'
Sbi_jg46951.t1	ptg000003l	16557560	16558147	-	196							A0A0K9R2H6_SPIOL	Uncharacterized protein	Spinacia oleracea (Spinach)	215	300	4.66e-101	XP_010682804.1	PREDICTED: uncharacterized protein LOC104897587 isoform X2	Beta vulgaris subsp. vulgaris	217	305	6.41e-103											'12.4':'N-metabolism.misc':'(at3g49645 : 165.0) unknown protein; FUNCTIONS IN: molecular_function unknown; INVOLVED IN: biological_process unknown; LOCATED IN: cellular_component unknown; Has 30201 Blast hits to 17322 proteins in 780 species: Archae - 12; Bacteria - 1396; Metazoa - 17338; Fungi - 3422; Plants - 5037; Viruses - 0; Other Eukaryotes - 2996 (source: NCBI BLink). & (reliability: 330.0) & (original description: no original description)'	'35.2':'not assigned.not annotated':' no hits & (original description: none)'
Sbi_jg46952.t2	ptg000003l	16566251	16570443	-	384							A0A803N7I7_CHEQI	Uncharacterized protein	Chenopodium quinoa (Quinoa)	269	288	1.76e-92	XP_021717423.1	uncharacterized protein LOC110685239	Chenopodium quinoa	270	306	1.89e-99											'35.2':'not assigned.unknown':' no hits & (original description: no original description)'	'35.2':'not assigned.not annotated':' no hits & (original description: none)'
Sbi_jg46952.t1	ptg000003l	16567578	16570443	-	77																													'35.2':'not assigned.unknown':' no hits & (original description: no original description)'	'35.2':'not assigned.not annotated':' no hits & (original description: none)'
Sbi_jg46953.t1	ptg000003l	16581374	16614224	+	1341	NCKP1_ARATH	Protein NAP1 (ARP2/3 regulatory protein subunit NAPP) (NAP of plants) (Nck-associated protein 1, AtNAP1, AtNAP125) (Protein GNARLED) (p125Nap1)	Arabidopsis thaliana (Mouse-ear cress)	1425	2052	0	A0A0K9R262_SPIOL	Uncharacterized protein	Spinacia oleracea (Spinach)	1372	2525	0	XP_010689840.1	PREDICTED: protein NAP1	Beta vulgaris subsp. vulgaris	1340	2590	0	K05750	NCK-associated protein 1	endoplasmic reticulum membrane [GO:0005789]; nucleus [GO:0005634]; SCAR complex [GO:0031209]; actin filament organization [GO:0007015]; actin nucleation [GO:0045010]; cell migration [GO:0016477]; cell morphogenesis [GO:0000902]; cell projection assembly [GO:0030031]; cortical actin cytoskeleton organization [GO:0030866]; multidimensional cell growth [GO:0009825]; positive regulation of transcription, DNA-templated [GO:0045893]; trichome morphogenesis [GO:0010090]	actin filament organization [GO:0007015]; actin nucleation [GO:0045010]; cell migration [GO:0016477]; cell morphogenesis [GO:0000902]; cell projection assembly [GO:0030031]; cortical actin cytoskeleton organization [GO:0030866]; multidimensional cell growth [GO:0009825]; positive regulation of transcription, DNA-templated [GO:0045893]; trichome morphogenesis [GO:0010090]		endoplasmic reticulum membrane [GO:0005789]; nucleus [GO:0005634]; SCAR complex [GO:0031209]	GO:0000902; GO:0005634; GO:0005789; GO:0007015; GO:0009825; GO:0010090; GO:0016477; GO:0030031; GO:0030866; GO:0031209; GO:0045010; GO:0045893	IPR019137			'31.2':'cell.division':'(at2g35110 : 2040.0) Component of the WAVE protein complex which act as activators of ARP2/3 complex involved in actin nucleation. Required for trichome morphogenesis. Mutant displays distorted trichomes, a phenotype that can be phenocopied by treatment of WT plants with actin-interacting drugs.; GNARLED (GRL); CONTAINS InterPro DOMAIN/s: Nck-associated protein 1 (InterPro:IPR019137); Has 35333 Blast hits to 34131 proteins in 2444 species: Archae - 798; Bacteria - 22429; Metazoa - 974; Fungi - 991; Plants - 531; Viruses - 0; Other Eukaryotes - 9610 (source: NCBI BLink). & (q6zbh9|nckp1_orysa : 1899.0) Probable protein NAP1 (Nck-associated protein 1) (P125Nap1) (NAP of plants) - Oryza sativa (Rice) & (gnl|cdd|37128 : 1008.0) no description available & (reliability: 4080.0) & (original description: no original description)'| '33.99':'development.unspecified':'(at2g35110 : 2040.0) Component of the WAVE protein complex which act as activators of ARP2/3 complex involved in actin nucleation. Required for trichome morphogenesis. Mutant displays distorted trichomes, a phenotype that can be phenocopied by treatment of WT plants with actin-interacting drugs.; GNARLED (GRL); CONTAINS InterPro DOMAIN/s: Nck-associated protein 1 (InterPro:IPR019137); Has 35333 Blast hits to 34131 proteins in 2444 species: Archae - 798; Bacteria - 22429; Metazoa - 974; Fungi - 991; Plants - 531; Viruses - 0; Other Eukaryotes - 9610 (source: NCBI BLink). & (q6zbh9|nckp1_orysa : 1899.0) Probable protein NAP1 (Nck-associated protein 1) (P125Nap1) (NAP of plants) - Oryza sativa (Rice) & (gnl|cdd|37128 : 1008.0) no description available & (reliability: 4080.0) & (original description: no original description)'	'20.2.2.2.2':'Cytoskeleton organisation.microfilament network.actin polymerisation.SCAR/WAVE ARP2/3-activating complex.component NAP1':'component NAP1 of SCAR/WAVE ARP2/3-activating complex'
Sbi_jg46954.t1	ptg000003l	16617076	16617351	-	92							A0A0J8B951_BETVV	Uncharacterized protein	Beta vulgaris subsp. vulgaris (Beet)	297	69.7	6.7e-12	KMS96377.1	hypothetical protein BVRB_9g225720	Beta vulgaris subsp. vulgaris	297	69.7	1.5e-11											'35.2':'not assigned.unknown':' no hits & (original description: no original description)'	'35.2':'not assigned.not annotated':' no hits & (original description: none)'
Sbi_jg46955.t1	ptg000003l	16636172	16638452	-	563							A0A803N7I9_CHEQI	Uncharacterized protein	Chenopodium quinoa (Quinoa)	614	591	0	XP_021717427.1	uncharacterized protein LOC110685243	Chenopodium quinoa	614	597	0								IPR007789	Protein of unknown function DUF688		'35.2':'not assigned.unknown':'(at2g30990 : 138.0) Protein of unknown function (DUF688); FUNCTIONS IN: molecular_function unknown; INVOLVED IN: biological_process unknown; LOCATED IN: cellular_component unknown; EXPRESSED IN: 22 plant structures; EXPRESSED DURING: 13 growth stages; CONTAINS InterPro DOMAIN/s: Protein of unknown function DUF688 (InterPro:IPR007789); BEST Arabidopsis thaliana protein match is: Protein of unknown function (DUF688) (TAIR:AT1G29240.1); Has 30201 Blast hits to 17322 proteins in 780 species: Archae - 12; Bacteria - 1396; Metazoa - 17338; Fungi - 3422; Plants - 5037; Viruses - 0; Other Eukaryotes - 2996 (source: NCBI BLink). & (gnl|cdd|68662 : 96.4) no description available & (reliability: 276.0) & (original description: no original description)'	'35.2':'not assigned.not annotated':' no hits & (original description: none)'
Sbi_jg46956.t1	ptg000003l	16668259	16682849	+	816	SIS8_ARATH	Probable serine/threonine-protein kinase SIS8, EC 2.7.11.1 (MAPKK kinase SIS8) (Protein SUGAR INSENSITIVE 8)	Arabidopsis thaliana (Mouse-ear cress)	1030	273	4.12e-77	A0A0K9RCI4_SPIOL	Protein kinase domain-containing protein	Spinacia oleracea (Spinach)	815	1424	0	XP_010689836.1	serine/threonine-protein kinase EDR1 isoform X2	Beta vulgaris subsp. vulgaris	814	1451	0			mitochondrion [GO:0005739]; nucleus [GO:0005634]; ATP binding [GO:0005524]; protein serine kinase activity [GO:0106310]; protein serine/threonine kinase activity [GO:0004674]; protein serine/threonine/tyrosine kinase activity [GO:0004712]; protein phosphorylation [GO:0006468]; response to salt stress [GO:0009651]; sugar mediated signaling pathway [GO:0010182]	protein phosphorylation [GO:0006468]; response to salt stress [GO:0009651]; sugar mediated signaling pathway [GO:0010182]	ATP binding [GO:0005524]; protein serine kinase activity [GO:0106310]; protein serine/threonine kinase activity [GO:0004674]; protein serine/threonine/tyrosine kinase activity [GO:0004712]	mitochondrion [GO:0005739]; nucleus [GO:0005634]	GO:0004674; GO:0004712; GO:0005524; GO:0005634; GO:0005739; GO:0006468; GO:0009651; GO:0010182; GO:0106310	IPR001245;IPR000719;IPR017441;IPR011009;IPR008271	Protein kinase domain;Protein kinase, ATP binding site	GO:0004672;GO:0006468;GO:0005524	'29.4':'protein.postranslational modification':'(at3g58640 : 1105.0) Mitogen activated protein kinase kinase kinase-related; FUNCTIONS IN: protein serine/threonine kinase activity, protein kinase activity, kinase activity, ATP binding; INVOLVED IN: protein amino acid phosphorylation; LOCATED IN: cellular_component unknown; EXPRESSED IN: 23 plant structures; EXPRESSED DURING: 13 growth stages; CONTAINS InterPro DOMAIN/s: Protein kinase, ATP binding site (InterPro:IPR017441), Protein kinase, catalytic domain (InterPro:IPR000719), Serine-threonine/tyrosine-protein kinase (InterPro:IPR001245), Protein kinase-like domain (InterPro:IPR011009), Serine/threonine-protein kinase, active site (InterPro:IPR008271); BEST Arabidopsis thaliana protein match is: Protein kinase superfamily protein (TAIR:AT2G31010.2); Has 125614 Blast hits to 123525 proteins in 4988 species: Archae - 158; Bacteria - 13731; Metazoa - 47851; Fungi - 11388; Plants - 32996; Viruses - 518; Other Eukaryotes - 18972 (source: NCBI BLink). & (gnl|cdd|35413 : 280.0) no description available & (gnl|cdd|87344 : 230.0) no description available & (q8l4h4|nork_medtr : 106.0) Nodulation receptor kinase precursor (EC 2.7.11.1) (Does not make infections protein 2) (Symbiosis receptor-like kinase) (MtSYMRK) - Medicago truncatula (Barrel medic) & (reliability: 2210.0) & (original description: no original description)'	'18.4.1.30':'Protein modification.phosphorylation.TKL protein kinase superfamily.protein kinase (MAP3K-RAF)':'protein kinase (MAP3K-RAF)'
Sbi_jg46957.t1	ptg000003l	16683299	16685407	-	703	MAX2A_PETHY	F-box/LRR-repeat MAX2 homolog A (F-box and leucine-rich repeat MAX2 homolog A)	Petunia hybrida (Petunia)	708	790	0	A0A0K9REF0_SPIOL	F-box_5 domain-containing protein	Spinacia oleracea (Spinach)	688	1029	0	XP_010689839.1	PREDICTED: F-box/LRR-repeat MAX2 homolog A	Beta vulgaris subsp. vulgaris	703	1050	0								IPR041567;IPR006553;IPR032675;IPR036047		GO:0005515	'29.5.11.4.3.2':'protein.degradation.ubiquitin.E3.SCF.FBOX':'(at2g42620 : 724.0) The mutations at MAX2 cause increased hypocotyl and petiole elongation in light-grown seedlings. Positional cloning identifies MAX2 as a member of the F-box leucine-rich repeat family of proteins. MAX2 is identical to ORE9, a proposed regulator of leaf senescence. Involved in positive regulation of light responses.; MORE AXILLARY BRANCHES 2 (MAX2); BEST Arabidopsis thaliana protein match is: F-box/RNI-like superfamily protein (TAIR:AT4G15475.1); Has 1122 Blast hits to 776 proteins in 97 species: Archae - 0; Bacteria - 2; Metazoa - 391; Fungi - 21; Plants - 636; Viruses - 0; Other Eukaryotes - 72 (source: NCBI BLink). & (q5vmp0|max2_orysa : 548.0) F-box/LRR-repeat MAX2 homolog (F-box and leucine-rich repeat MAX2 homolog) - Oryza sativa (Rice) & (reliability: 1448.0) & (original description: no original description)'	'11.9.2.2':'Phytohormone action.strigolactone.perception and signal transduction.signal transducer (MAX2)':'strigolactone signal transducer (MAX2)'
Sbi_jg46958.t1	ptg000003l	16695843	16698370	+	297	ASIL2_ARATH	Trihelix transcription factor ASIL2 (6B-interacting protein 1-like 2) (Trihelix DNA-binding protein ASIL2)	Arabidopsis thaliana (Mouse-ear cress)	443	115	4.05e-28	A0A0K9RWV0_SPIOL	Myb_DNA-bind_4 domain-containing protein	Spinacia oleracea (Spinach)	299	349	1.46e-117	XP_021842554.1	trihelix transcription factor ASIL2-like	Spinacia oleracea	299	349	3.26e-117			nucleus [GO:0005634]; DNA-binding transcription factor activity [GO:0003700]; transcription cis-regulatory region binding [GO:0000976]; embryo development ending in seed dormancy [GO:0009793]; regulation of transcription, DNA-templated [GO:0006355]; seed maturation [GO:0010431]	embryo development ending in seed dormancy [GO:0009793]; regulation of transcription, DNA-templated [GO:0006355]; seed maturation [GO:0010431]	DNA-binding transcription factor activity [GO:0003700]; transcription cis-regulatory region binding [GO:0000976]	nucleus [GO:0005634]	GO:0000976; GO:0003700; GO:0005634; GO:0006355; GO:0009793; GO:0010431	IPR044822;IPR044823			'27.3.30':'RNA.regulation of transcription.Trihelix, Triple-Helix transcription factor family':'(at3g58630 : 154.0) sequence-specific DNA binding transcription factors; BEST Arabidopsis thaliana protein match is: sequence-specific DNA binding transcription factors (TAIR:AT3G11100.1); Has 367 Blast hits to 356 proteins in 28 species: Archae - 0; Bacteria - 0; Metazoa - 18; Fungi - 4; Plants - 342; Viruses - 0; Other Eukaryotes - 3 (source: NCBI BLink). & (gnl|cdd|39483 : 116.0) no description available & (reliability: 308.0) & (original description: no original description)'	'15.5.20':'RNA biosynthesis.transcriptional regulation.transcription factor (Trihelix)':'transcription factor (Trihelix)'
Sbi_jg46959.t1	ptg000003l	16710713	16711858	+	263							A0A7C9A7H9_OPUST	Uncharacterized protein	Opuntia streptacantha (Prickly pear cactus) (Opuntia cardona)	195	85.5	2.17e-16																	'35.2':'not assigned.unknown':' no hits & (original description: no original description)'	'35.2':'not assigned.not annotated':' no hits & (original description: none)'
Sbi_jg46960.t1	ptg000003l	16758022	16758600	-	193	LSH10_ARATH	Protein LIGHT-DEPENDENT SHORT HYPOCOTYLS 10 (Protein ORGAN BOUNDARY 10)	Arabidopsis thaliana (Mouse-ear cress)	177	259	5.11e-88	A0A445HTA9_GLYSO	Protein LIGHT-DEPENDENT SHORT HYPOCOTYLS 10	Glycine soja (Wild soybean)	175	269	1.46e-89	XP_019107353.1	PREDICTED: protein LIGHT-DEPENDENT SHORT HYPOCOTYLS 10	Beta vulgaris subsp. vulgaris	177	300	2e-101			nucleus [GO:0005634]; DNA binding [GO:0003677]; mRNA transcription [GO:0009299]; post-embryonic plant morphogenesis [GO:0090698]; response to light stimulus [GO:0009416]	mRNA transcription [GO:0009299]; post-embryonic plant morphogenesis [GO:0090698]; response to light stimulus [GO:0009416]	DNA binding [GO:0003677]	nucleus [GO:0005634]	GO:0003677; GO:0005634; GO:0009299; GO:0009416; GO:0090698	IPR040222;IPR006936	ALOG family;ALOG domain		'35.2':'not assigned.unknown':'(gnl|cdd|68427 : 226.0) no description available & (at2g42610 : 216.0) LIGHT SENSITIVE HYPOCOTYLS 10 (LSH10); FUNCTIONS IN: molecular_function unknown; INVOLVED IN: biological_process unknown; LOCATED IN: cellular_component unknown; EXPRESSED IN: 15 plant structures; EXPRESSED DURING: 11 growth stages; CONTAINS InterPro DOMAIN/s: Protein of unknown function DUF640 (InterPro:IPR006936); BEST Arabidopsis thaliana protein match is: Protein of unknown function (DUF640) (TAIR:AT1G07090.1); Has 309 Blast hits to 309 proteins in 18 species: Archae - 0; Bacteria - 0; Metazoa - 12; Fungi - 0; Plants - 297; Viruses - 0; Other Eukaryotes - 0 (source: NCBI BLink). & (reliability: 432.0) & (original description: no original description)'	'15.5.48':'RNA biosynthesis.transcriptional regulation.plant-specific transcription factor (ALOG)':'plant-specific transcription factor (ALOG)'
Sbi_jg46961.t1	ptg000003l	16821515	16834593	-	359	NCA1_ARATH	Protein NCA1 (NO CATALASE ACTIVITY 1)	Arabidopsis thaliana (Mouse-ear cress)	405	468	1.79e-164	A0A0K9RUP9_SPIOL	RING-type domain-containing protein	Spinacia oleracea (Spinach)	363	635	0	XP_021836415.1	protein NCA1	Spinacia oleracea	363	637	0			cytosol [GO:0005829]; nucleus [GO:0005634]; metal ion binding [GO:0046872]; ubiquitin protein ligase activity [GO:0061630]; positive regulation of catalase activity [GO:1902553]; protein ubiquitination [GO:0016567]	positive regulation of catalase activity [GO:1902553]; protein ubiquitination [GO:0016567]	metal ion binding [GO:0046872]; ubiquitin protein ligase activity [GO:0061630]	cytosol [GO:0005829]; nucleus [GO:0005634]	GO:0005634; GO:0005829; GO:0016567; GO:0046872; GO:0061630; GO:1902553	IPR017907;IPR001841;IPR011990;IPR013083		GO:0005515	'29.5.11.4.2':'protein.degradation.ubiquitin.E3.RING':'(at3g54360 : 440.0) zinc ion binding; FUNCTIONS IN: zinc ion binding; EXPRESSED IN: 23 plant structures; EXPRESSED DURING: 15 growth stages; CONTAINS InterPro DOMAIN/s: Zinc finger, RING-type, conserved site (InterPro:IPR017907), Zinc finger, RING-type (InterPro:IPR001841); Has 748 Blast hits to 691 proteins in 131 species: Archae - 16; Bacteria - 104; Metazoa - 470; Fungi - 16; Plants - 58; Viruses - 8; Other Eukaryotes - 76 (source: NCBI BLink). & (reliability: 880.0) & (original description: no original description)'	'35.1':'not assigned.annotated':'Protein NCA1 OS=Arabidopsis thaliana (sp|q9m2v1|nca1_arath : 440.0)'
Sbi_jg46962.t1	ptg000003l	16837182	16840696	-	346	RFA1B_ARATH	Replication protein A 70 kDa DNA-binding subunit B, AtRPA70B (AtRPA1-5) (Replication factor A protein 1B) (Replication protein A 1B, AtRPA1B)	Arabidopsis thaliana (Mouse-ear cress)	604	50.1	2.05e-05	A0A0K9QFP4_SPIOL	Rep_fac-A_C domain-containing protein	Spinacia oleracea (Spinach)	250	140	7.91e-36	XP_021834900.1	uncharacterized protein LOC110774644 isoform X1	Spinacia oleracea	276	141	1.14e-35			DNA replication factor A complex [GO:0005662]; damaged DNA binding [GO:0003684]; metal ion binding [GO:0046872]; single-stranded telomeric DNA binding [GO:0043047]; DNA repair [GO:0006281]; DNA unwinding involved in DNA replication [GO:0006268]; double-strand break repair via homologous recombination [GO:0000724]; meiotic cell cycle [GO:0051321]; nucleotide-excision repair [GO:0006289]; response to UV-B [GO:0010224]; telomere maintenance via telomerase [GO:0007004]	DNA repair [GO:0006281]; DNA unwinding involved in DNA replication [GO:0006268]; double-strand break repair via homologous recombination [GO:0000724]; meiotic cell cycle [GO:0051321]; nucleotide-excision repair [GO:0006289]; response to UV-B [GO:0010224]; telomere maintenance via telomerase [GO:0007004]	damaged DNA binding [GO:0003684]; metal ion binding [GO:0046872]; single-stranded telomeric DNA binding [GO:0043047]	DNA replication factor A complex [GO:0005662]	GO:0000724; GO:0003684; GO:0005662; GO:0006268; GO:0006281; GO:0006289; GO:0007004; GO:0010224; GO:0043047; GO:0046872; GO:0051321	IPR012340;IPR013955			'35.2':'not assigned.unknown':' no hits & (original description: no original description)'	'35.2':'not assigned.not annotated':' no hits & (original description: none)'
Sbi_jg46963.t1	ptg000003l	16847427	16853961	+	967	CAPP1_ARATH	Phosphoenolpyruvate carboxylase 1, AtPPC1, PEPC 1, PEPCase 1, EC 4.1.1.31 (107-kDa PEPC polypeptide)	Arabidopsis thaliana (Mouse-ear cress)	967	1708	0	A0A803NA97_CHEQI	Phosphoenolpyruvate carboxylase, EC 4.1.1.31	Chenopodium quinoa (Quinoa)	966	1865	0	XP_010689827.1	PREDICTED: phosphoenolpyruvate carboxylase 1	Beta vulgaris subsp. vulgaris	966	1875	0	K01595	phosphoenolpyruvate carboxylase [EC:4.1.1.31]	apoplast [GO:0048046]; cytosol [GO:0005829]; nucleus [GO:0005634]; phosphoenolpyruvate carboxylase activity [GO:0008964]; carbon fixation [GO:0015977]; cellular response to phosphate starvation [GO:0016036]; leaf development [GO:0048366]; photosynthesis [GO:0015979]; protein tetramerization [GO:0051262]; tricarboxylic acid cycle [GO:0006099]	carbon fixation [GO:0015977]; cellular response to phosphate starvation [GO:0016036]; leaf development [GO:0048366]; photosynthesis [GO:0015979]; protein tetramerization [GO:0051262]; tricarboxylic acid cycle [GO:0006099]	phosphoenolpyruvate carboxylase activity [GO:0008964]	apoplast [GO:0048046]; cytosol [GO:0005829]; nucleus [GO:0005634]	GO:0005634; GO:0005829; GO:0006099; GO:0008964; GO:0015977; GO:0015979; GO:0016036; GO:0048046; GO:0048366; GO:0051262	IPR015813;IPR022805;IPR021135;IPR033129;IPR018129	Phosphoenolpyruvate carboxylase;Phosphoenolpyruvate carboxylase, His active site;Phosphoenolpyruvate carboxylase, Lys active site	GO:0003824;GO:0006099;GO:0008964;GO:0015977	'4.1.15':'glycolysis.cytosolic branch.phospho-enol-pyruvate carboxylase (PEPC)':'(gnl|cdd|64189 : 1699.0) no description available & (at3g14940 : 1669.0) Encodes a cytosolic phosphoenolpyruvate carboxylase (PEPC) that has activity when expressed in E.coli. Its mRNA is most abundantly expressed in roots and siliques. PPC3 belongs to the plant-type PEPC family. It can form an enzymatically active complex with a castor bean ortholog of PPC4, which encodes a bacterial-type PEPC.; phosphoenolpyruvate carboxylase 3 (PPC3); FUNCTIONS IN: phosphoenolpyruvate carboxylase activity; INVOLVED IN: response to salt stress, tricarboxylic acid cycle; LOCATED IN: cytosol; EXPRESSED IN: 23 plant structures; EXPRESSED DURING: 13 growth stages; CONTAINS InterPro DOMAIN/s: Pyruvate/Phosphoenolpyruvate kinase, catalytic core (InterPro:IPR015813), Phosphoenolpyruvate carboxylase, active site (InterPro:IPR018129), Phosphoenolpyruvate carboxylase (InterPro:IPR001449), Phosphoenolpyruvate carboxylase, C-terminal region (InterPro:IPR021135); BEST Arabidopsis thaliana protein match is: phosphoenolpyruvate carboxylase 1 (TAIR:AT1G53310.3); Has 6864 Blast hits to 6805 proteins in 1910 species: Archae - 27; Bacteria - 2657; Metazoa - 5; Fungi - 0; Plants - 1758; Viruses - 0; Other Eukaryotes - 2417 (source: NCBI BLink). & (p16097|capp2_mescr : 1666.0) Phosphoenolpyruvate carboxylase 2 (EC 4.1.1.31) (PEPCase 2) (PEPC 2) - Mesembryanthemum crystallinum (Common ice plant) & (reliability: 3338.0) & (original description: no original description)'	'1.4.1.1':'Photosynthesis.CAM/C4 photosynthesis.phosphoenolpyruvate (PEP) carboxylase activity.PEP carboxylase (PPC)':'PEP carboxylase (PPC)'
Sbi_jg46964.t1	ptg000003l	16855793	16858606	-	218	CG160_ARATH	Protein CONSERVED ONLY IN THE GREEN LINEAGE 160, chloroplastic, AtCGL160	Arabidopsis thaliana (Mouse-ear cress)	350	297	3.89e-100	A0A803N1S8_CHEQI	Uncharacterized protein	Chenopodium quinoa (Quinoa)	351	373	1.48e-127	XP_021718506.1	uncharacterized protein LOC110686207	Chenopodium quinoa	351	373	3.3e-127			chloroplast thylakoid [GO:0009534]; chloroplast thylakoid membrane [GO:0009535]; integral component of membrane [GO:0016021]; chloroplast proton-transporting ATP synthase complex assembly [GO:0033614]	chloroplast proton-transporting ATP synthase complex assembly [GO:0033614]		chloroplast thylakoid [GO:0009534]; chloroplast thylakoid membrane [GO:0009535]; integral component of membrane [GO:0016021]	GO:0009534; GO:0009535; GO:0016021; GO:0033614				'1.1.4':'PS.lightreaction.ATP synthase':'(at2g31040 : 229.0) ATP synthase protein I -related; LOCATED IN: chloroplast; EXPRESSED IN: 22 plant structures; EXPRESSED DURING: 13 growth stages; Has 182 Blast hits to 182 proteins in 74 species: Archae - 0; Bacteria - 104; Metazoa - 0; Fungi - 0; Plants - 50; Viruses - 2; Other Eukaryotes - 26 (source: NCBI BLink). & (reliability: 458.0) & (original description: no original description)'	'1.1.9.3.1':'Photosynthesis.photophosphorylation.ATP synthase complex.assembly.assembly factor (CGL160)':'factor involved in ATP synthase complex assembly (CGL160)'
Sbi_jg46965.t1	ptg000003l	16859336	16860925	-	530							A0A803MZ33_CHEQI	Uncharacterized protein	Chenopodium quinoa (Quinoa)	905	703	0	XP_021769815.1	uncharacterized protein LOC110734059	Chenopodium quinoa	528	707	0											'35.2':'not assigned.unknown':'(at4g28230 : 171.0) unknown protein; Has 444 Blast hits to 358 proteins in 107 species: Archae - 0; Bacteria - 20; Metazoa - 179; Fungi - 26; Plants - 38; Viruses - 2; Other Eukaryotes - 179 (source: NCBI BLink). & (reliability: 342.0) & (original description: no original description)'	'35.2':'not assigned.not annotated':' no hits & (original description: none)'
Sbi_jg46966.t1	ptg000003l	16864507	16864884	-	126	CG160_ARATH	Protein CONSERVED ONLY IN THE GREEN LINEAGE 160, chloroplastic, AtCGL160	Arabidopsis thaliana (Mouse-ear cress)	350	137	1.86e-39	A0A0K9QGK3_SPIOL	Uncharacterized protein	Spinacia oleracea (Spinach)	639	148	3.57e-39	XP_021842549.1	uncharacterized protein LOC110782663	Spinacia oleracea	346	147	2.88e-40			chloroplast thylakoid [GO:0009534]; chloroplast thylakoid membrane [GO:0009535]; integral component of membrane [GO:0016021]; chloroplast proton-transporting ATP synthase complex assembly [GO:0033614]	chloroplast proton-transporting ATP synthase complex assembly [GO:0033614]		chloroplast thylakoid [GO:0009534]; chloroplast thylakoid membrane [GO:0009535]; integral component of membrane [GO:0016021]	GO:0009534; GO:0009535; GO:0016021; GO:0033614				'35.2':'not assigned.unknown':' no hits & (original description: no original description)'	'35.2':'not assigned.not annotated':' no hits & (original description: none)'
Sbi_jg46967.t1	ptg000003l	16881976	16882467	-	164	AGDP1_ARATH	Protein AGENET DOMAIN (AGD)-CONTAINING P1 (Protein ONE AGENET DOMAIN-CONTAINING PROTEIN)	Arabidopsis thaliana (Mouse-ear cress)	517	66.6	3.42e-12	A0A0K9QEW0_SPIOL	Uncharacterized protein	Spinacia oleracea (Spinach)	145	189	8.79e-59	XP_010689921.1	PREDICTED: DUF724 domain-containing protein 6	Beta vulgaris subsp. vulgaris	145	199	1.37e-62			chromosome, centromeric region [GO:0000775]; heterochromatin [GO:0000792]; nucleus [GO:0005634]; histone binding [GO:0042393]; methylated histone binding [GO:0035064]; DNA methylation-dependent heterochromatin assembly [GO:0006346]; histone H3-K9 dimethylation [GO:0036123]; regulation of DNA methylation [GO:0044030]	DNA methylation-dependent heterochromatin assembly [GO:0006346]; histone H3-K9 dimethylation [GO:0036123]; regulation of DNA methylation [GO:0044030]	histone binding [GO:0042393]; methylated histone binding [GO:0035064]	chromosome, centromeric region [GO:0000775]; heterochromatin [GO:0000792]; nucleus [GO:0005634]	GO:0000775; GO:0000792; GO:0005634; GO:0006346; GO:0035064; GO:0036123; GO:0042393; GO:0044030	IPR008395;IPR014002	Agenet domain, plant type		'35.2':'not assigned.unknown':' no hits & (original description: no original description)'	'35.2':'not assigned.not annotated':' no hits & (original description: none)'
Sbi_jg46968.t1	ptg000003l	16886406	16888061	+	148	HIP28_ARATH	Heavy metal-associated isoprenylated plant protein 28, AtHIP28	Arabidopsis thaliana (Mouse-ear cress)	159	145	4.89e-44	A0A0K9QEW9_SPIOL	HMA domain-containing protein	Spinacia oleracea (Spinach)	150	233	2.4e-76	XP_019107256.1	PREDICTED: heavy metal-associated isoprenylated plant protein 28	Beta vulgaris subsp. vulgaris	148	235	5.19e-77			metal ion binding [GO:0046872]; response to stimulus [GO:0050896]	response to stimulus [GO:0050896]	metal ion binding [GO:0046872]		GO:0046872; GO:0050896	IPR006121;IPR036163;IPR045181		GO:0046872	'15.2':'metal handling.binding, chelation and storage':'(at1g06330 : 120.0) Heavy metal transport/detoxification superfamily protein ; FUNCTIONS IN: copper ion binding, metal ion binding; INVOLVED IN: copper ion transport, metal ion transport; LOCATED IN: cellular_component unknown; CONTAINS InterPro DOMAIN/s: Heavy metal transport/detoxification protein (InterPro:IPR006121); BEST Arabidopsis thaliana protein match is: Heavy metal transport/detoxification superfamily protein (TAIR:AT2G18196.1); Has 1362 Blast hits to 1319 proteins in 117 species: Archae - 0; Bacteria - 114; Metazoa - 22; Fungi - 14; Plants - 1212; Viruses - 0; Other Eukaryotes - 0 (source: NCBI BLink). & (reliability: 240.0) & (original description: no original description)'	'35.1':'not assigned.annotated':'Heavy metal-associated isoprenylated plant protein 28 OS=Arabidopsis thaliana (sp|f4ic29|hip28_arath : 120.0)'
Sbi_jg46969.t1	ptg000003l	16917594	16922918	+	265	CSU2_ARATH	Protein COP1 SUPPRESSOR 2	Arabidopsis thaliana (Mouse-ear cress)	279	330	1.42e-113	A0A803MZ25_CHEQI	Uncharacterized protein	Chenopodium quinoa (Quinoa)	264	461	1.3e-162	XP_010689899.1	protein COP1 SUPPRESSOR 2	Beta vulgaris subsp. vulgaris	264	464	1.51e-163			nuclear speck [GO:0016607]; spliceosomal complex [GO:0005681]; mRNA splicing, via spliceosome [GO:0000398]; negative regulation of ubiquitin protein ligase activity [GO:1904667]; primary root development [GO:0080022]; regulation of photomorphogenesis [GO:0010099]; response to high fluence blue light stimulus by blue high-fluence system [GO:0055121]	mRNA splicing, via spliceosome [GO:0000398]; negative regulation of ubiquitin protein ligase activity [GO:1904667]; primary root development [GO:0080022]; regulation of photomorphogenesis [GO:0010099]; response to high fluence blue light stimulus by blue high-fluence system [GO:0055121]		nuclear speck [GO:0016607]; spliceosomal complex [GO:0005681]	GO:0000398; GO:0005681; GO:0010099; GO:0016607; GO:0055121; GO:0080022; GO:1904667	IPR010756	Telomere length and silencing protein 1		'35.1':'not assigned.no ontology':'(at1g02330 : 240.0) CONTAINS InterPro DOMAIN/s: Hepatocellular carcinoma-associated antigen 59 (InterPro:IPR010756); Has 1239 Blast hits to 998 proteins in 204 species: Archae - 4; Bacteria - 71; Metazoa - 421; Fungi - 109; Plants - 87; Viruses - 5; Other Eukaryotes - 542 (source: NCBI BLink). & (gnl|cdd|38555 : 146.0) no description available & (reliability: 480.0) & (original description: no original description)'	'35.1':'not assigned.annotated':'Protein COP1 SUPPRESSOR 2 OS=Arabidopsis thaliana (sp|f4hvz5|csu2_arath : 240.0)'
Sbi_jg46970.t1	ptg000003l	16926031	16926435	+	135																													'35.2':'not assigned.unknown':' no hits & (original description: no original description)'	'35.2':'not assigned.not annotated':' no hits & (original description: none)'
Sbi_jg46971.t1	ptg000003l	16940927	16941416	+	119																													'35.2':'not assigned.unknown':' no hits & (original description: no original description)'	'35.2':'not assigned.not annotated':' no hits & (original description: none)'
Sbi_jg46972.t1	ptg000003l	16941456	16946180	+	258							A0A803N6M4_CHEQI	Uncharacterized protein	Chenopodium quinoa (Quinoa)	384	75.1	9.85e-12																	'35.2':'not assigned.unknown':' no hits & (original description: no original description)'	'35.2':'not assigned.not annotated':' no hits & (original description: none)'
Sbi_jg46973.t1	ptg000003l	16948695	16950815	+	175							A0A251VDD9_HELAN	Putative ribonuclease H-like domain-containing protein	Helianthus annuus (Common sunflower)	1427	73.9	5.4e-12	KAH0780178.1	hypothetical protein KY290_006605	Solanum tuberosum	1772	75.9	3.45e-12											'35.2':'not assigned.unknown':' no hits & (original description: no original description)'	'35.2':'not assigned.not annotated':' no hits & (original description: none)'
Sbi_jg46974.t1	ptg000003l	16957671	16960080	-	105																													'35.2':'not assigned.unknown':' no hits & (original description: no original description)'	'35.2':'not assigned.not annotated':' no hits & (original description: none)'
Sbi_jg46974.t2	ptg000003l	16959192	16960080	-	77																													'35.2':'not assigned.unknown':' no hits & (original description: no original description)'	'35.2':'not assigned.not annotated':' no hits & (original description: none)'
Sbi_jg46975.t1	ptg000003l	16964310	16969071	-	110																													'35.2':'not assigned.unknown':' no hits & (original description: no original description)'	'35.2':'not assigned.not annotated':' no hits & (original description: none)'
Sbi_jg46976.t1	ptg000003l	16982154	16987063	+	154	UBC36_ARATH	Ubiquitin-conjugating enzyme E2 36, EC 2.3.2.23 (E2 ubiquitin-conjugating enzyme 36) (Ubiquitin carrier protein 36)	Arabidopsis thaliana (Mouse-ear cress)	153	306	5.53e-108	A0A0K9RZG4_SPIOL	UBC core domain-containing protein	Spinacia oleracea (Spinach)	153	312	1.71e-107	XP_010689886.1	ubiquitin-conjugating enzyme E2 36	Beta vulgaris subsp. vulgaris	153	313	1.35e-107	K10580	ubiquitin-conjugating enzyme E2 N [EC:2.3.2.23]	nucleus [GO:0005634]; ATP binding [GO:0005524]; ubiquitin conjugating enzyme activity [GO:0061631]; postreplication repair [GO:0006301]; protein K63-linked ubiquitination [GO:0070534]; protein polyubiquitination [GO:0000209]	postreplication repair [GO:0006301]; protein K63-linked ubiquitination [GO:0070534]; protein polyubiquitination [GO:0000209]	ATP binding [GO:0005524]; ubiquitin conjugating enzyme activity [GO:0061631]	nucleus [GO:0005634]	GO:0000209; GO:0005524; GO:0005634; GO:0006301; GO:0061631; GO:0070534	IPR000608;IPR016135;IPR023313			'29.5.11.3':'protein.degradation.ubiquitin.E2':'(at1g16890 : 283.0) UBC36/UBC13B encodes a protein that may play a role in DNA damage responses and error-free post-replicative DNA repair. It can bind to the MMZ/UEV1 proteins in vitro.; ubiquitin-conjugating enzyme 36 (UBC36); CONTAINS InterPro DOMAIN/s: Ubiquitin-conjugating enzyme/RWD-like (InterPro:IPR016135), Ubiquitin-conjugating enzyme, E2 (InterPro:IPR000608); BEST Arabidopsis thaliana protein match is: ubiquitin-conjugating enzyme 35 (TAIR:AT1G78870.2). & (gnl|cdd|35638 : 228.0) no description available & (gnl|cdd|34682 : 188.0) no description available & (p25866|ubc2_wheat : 123.0) Ubiquitin-conjugating enzyme E2-17 kDa (EC 6.3.2.19) (Ubiquitin-protein ligase) (Ubiquitin carrier protein) - Triticum aestivum (Wheat) & (reliability: 566.0) & (original description: no original description)'	'19.2.2.1.3':'Protein homeostasis.ubiquitin-proteasome system.ubiquitin-fold protein conjugation.ubiquitin conjugation (ubiquitylation).ubiquitin-conjugating E2 protein (UBC)':'ubiquitin-conjugating E2 protein'
Sbi_jg46977.t1	ptg000003l	16989174	16990921	-	207							A0A0K9RXK7_SPIOL	Uncharacterized protein	Spinacia oleracea (Spinach)	261	165	4.45e-47	XP_021842456.1	uncharacterized protein LOC110782598 isoform X2	Spinacia oleracea	261	165	9.94e-47											'35.2':'not assigned.unknown':' no hits & (original description: no original description)'	'35.2':'not assigned.not annotated':' no hits & (original description: none)'
Sbi_jg46978.t1	ptg000003l	16994999	16996954	-	652	VIP5_ARATH	Protein RTF1 homolog (Protein VERNALIZATION INDEPENDENCE 5)	Arabidopsis thaliana (Mouse-ear cress)	643	540	0	A0A803LZS8_CHEQI	Plus3 domain-containing protein	Chenopodium quinoa (Quinoa)	771	862	0	XP_010673218.1	PREDICTED: protein RTF1 homolog	Beta vulgaris subsp. vulgaris	662	880	0	K15178	RNA polymerase-associated protein RTF1	Cdc73/Paf1 complex [GO:0016593]; nucleus [GO:0005634]; DNA binding [GO:0003677]; RNA polymerase II C-terminal domain phosphoserine binding [GO:1990269]; flower development [GO:0009908]; negative regulation of flower development [GO:0009910]; positive regulation of transcription, DNA-templated [GO:0045893]	flower development [GO:0009908]; negative regulation of flower development [GO:0009910]; positive regulation of transcription, DNA-templated [GO:0045893]	DNA binding [GO:0003677]; RNA polymerase II C-terminal domain phosphoserine binding [GO:1990269]	Cdc73/Paf1 complex [GO:0016593]; nucleus [GO:0005634]	GO:0003677; GO:0005634; GO:0009908; GO:0009910; GO:0016593; GO:0045893; GO:1990269	IPR004343;IPR036128		GO:0003677	'33.99':'development.unspecified':'(at1g61040 : 448.0) Encodes a yeast Paf1C subunit homolog required for the expression of the MADS box gene FLC and other members of the FLC/MAF MADS-box gene family.; vernalization independence 5 (VIP5); FUNCTIONS IN: DNA binding; INVOLVED IN: positive regulation of transcription, DNA-dependent, negative regulation of flower development; LOCATED IN: nucleus; EXPRESSED IN: 22 plant structures; EXPRESSED DURING: 13 growth stages; CONTAINS InterPro DOMAIN/s: Plus-3 domain, subgroup (InterPro:IPR018144), Plus-3 (InterPro:IPR004343); Has 7244 Blast hits to 3723 proteins in 490 species: Archae - 2; Bacteria - 3364; Metazoa - 2087; Fungi - 627; Plants - 250; Viruses - 32; Other Eukaryotes - 882 (source: NCBI BLink). & (gnl|cdd|37613 : 221.0) no description available & (gnl|cdd|34887 : 125.0) no description available & (reliability: 896.0) & (original description: no original description)'	'15.3.5.1.3':'RNA biosynthesis.RNA polymerase II-dependent transcription.transcription elongation.PAF1C transcription initiation and elongation complex.component VIP5/RTF1':'component VIP5/RTF1 of PAF1C transcription initiation and elongation complex'
Sbi_jg46979.t1	ptg000003l	17000098	17004415	-	141							A0A2P6S839_ROSCH	Putative Ulp1 protease family catalytic domain-containing protein	Rosa chinensis (China rose)	238	77.8	1.6e-14	XP_021733087.1	uncharacterized protein LOC110699887 isoform X1	Chenopodium quinoa	161	95.5	1.22e-21								IPR003653;IPR038765		GO:0006508;GO:0008234	'35.2':'not assigned.unknown':' no hits & (original description: no original description)'	'35.2':'not assigned.not annotated':' no hits & (original description: none)'
Sbi_jg46979.t2	ptg000003l	17000098	17004415	-	90							A0A175YCL3_DAUCS	Uncharacterized protein	Daucus carota subsp. sativus (Carrot)	112	54.7	2.43e-07	XP_021767578.1	uncharacterized protein LOC110731976 isoform X2	Chenopodium quinoa	772	62.4	7.54e-09								IPR038765			'35.2':'not assigned.unknown':' no hits & (original description: no original description)'	'35.2':'not assigned.not annotated':' no hits & (original description: none)'
Sbi_jg46980.t1	ptg000003l	17038934	17041269	+	106	VP53A_ARATH	Vacuolar protein sorting-associated protein 53 A, AtVPS53 (Protein HEAT-INTOLERANT 1)	Arabidopsis thaliana (Mouse-ear cress)	828	177	4.11e-52	A0A067ESW2_CITSI	Vps53_N domain-containing protein	Citrus sinensis (Sweet orange) (Citrus aurantium var. sinensis)	334	183	4.72e-55	KDO54011.1	hypothetical protein CISIN_1g016342mg	Citrus sinensis	334	183	1.05e-54			cytosol [GO:0005829]; endosome membrane [GO:0010008]; GARP complex [GO:0000938]; Golgi membrane [GO:0000139]; mitochondrion [GO:0005739]; heat acclimation [GO:0010286]; plasma membrane organization [GO:0007009]; protein transport [GO:0015031]; response to heat [GO:0009408]; response to osmotic stress [GO:0006970]; retrograde transport, endosome to Golgi [GO:0042147]; retrograde vesicle-mediated transport, Golgi to endoplasmic reticulum [GO:0006890]	heat acclimation [GO:0010286]; plasma membrane organization [GO:0007009]; protein transport [GO:0015031]; response to heat [GO:0009408]; response to osmotic stress [GO:0006970]; retrograde transport, endosome to Golgi [GO:0042147]; retrograde vesicle-mediated transport, Golgi to endoplasmic reticulum [GO:0006890]		cytosol [GO:0005829]; endosome membrane [GO:0010008]; GARP complex [GO:0000938]; Golgi membrane [GO:0000139]; mitochondrion [GO:0005739]	GO:0000139; GO:0000938; GO:0005739; GO:0005829; GO:0006890; GO:0006970; GO:0007009; GO:0009408; GO:0010008; GO:0010286; GO:0015031; GO:0042147	IPR039766;IPR007234		GO:0000938;GO:0042147	'31.4':'cell.vesicle transport':'(at1g50500 : 159.0) encodes a member of VPS53 family protein involved in the retrograde trafficking of vesicles to the late Golgi. Mutants in this gene are more sensitive to heat and osmotic stress.; HEAT-INTOLERANT 1 (HIT1); CONTAINS InterPro DOMAIN/s: Vps53-like, N-terminal (InterPro:IPR007234); BEST Arabidopsis thaliana protein match is: Membrane trafficking VPS53 family protein (TAIR:AT1G50970.1). & (gnl|cdd|37391 : 117.0) no description available & (reliability: 318.0) & (original description: no original description)'	'22.5.2.8.3':'Vesicle trafficking.multi-pathway trafficking regulation.vesicle tethering.GARP/EARP complexes.component VPS53/HIT1':'component VPS53/HIT1 of GARP/EARP (Golgi-/Endosome-Associated-Retrograde-Protein) complexes'
Sbi_jg46981.t1	ptg000003l	17041444	17075667	+	614	VP53A_ARATH	Vacuolar protein sorting-associated protein 53 A, AtVPS53 (Protein HEAT-INTOLERANT 1)	Arabidopsis thaliana (Mouse-ear cress)	828	778	0	A0A0K9RHQ3_SPIOL	Vps53_N domain-containing protein	Spinacia oleracea (Spinach)	827	985	0	XP_021732758.1	vacuolar protein sorting-associated protein 53 A-like	Chenopodium quinoa	827	991	0	K20299	vacuolar protein sorting-associated protein 53	cytosol [GO:0005829]; endosome membrane [GO:0010008]; GARP complex [GO:0000938]; Golgi membrane [GO:0000139]; mitochondrion [GO:0005739]; heat acclimation [GO:0010286]; plasma membrane organization [GO:0007009]; protein transport [GO:0015031]; response to heat [GO:0009408]; response to osmotic stress [GO:0006970]; retrograde transport, endosome to Golgi [GO:0042147]; retrograde vesicle-mediated transport, Golgi to endoplasmic reticulum [GO:0006890]	heat acclimation [GO:0010286]; plasma membrane organization [GO:0007009]; protein transport [GO:0015031]; response to heat [GO:0009408]; response to osmotic stress [GO:0006970]; retrograde transport, endosome to Golgi [GO:0042147]; retrograde vesicle-mediated transport, Golgi to endoplasmic reticulum [GO:0006890]		cytosol [GO:0005829]; endosome membrane [GO:0010008]; GARP complex [GO:0000938]; Golgi membrane [GO:0000139]; mitochondrion [GO:0005739]	GO:0000139; GO:0000938; GO:0005739; GO:0005829; GO:0006890; GO:0006970; GO:0007009; GO:0009408; GO:0010008; GO:0010286; GO:0015031; GO:0042147	IPR007234;IPR039766		GO:0000938;GO:0042147	'31.4':'cell.vesicle transport':'(at1g50500 : 686.0) encodes a member of VPS53 family protein involved in the retrograde trafficking of vesicles to the late Golgi. Mutants in this gene are more sensitive to heat and osmotic stress.; HEAT-INTOLERANT 1 (HIT1); CONTAINS InterPro DOMAIN/s: Vps53-like, N-terminal (InterPro:IPR007234); BEST Arabidopsis thaliana protein match is: Membrane trafficking VPS53 family protein (TAIR:AT1G50970.1). & (gnl|cdd|37391 : 305.0) no description available & (gnl|cdd|67706 : 145.0) no description available & (reliability: 1372.0) & (original description: no original description)'	'22.5.2.8.3':'Vesicle trafficking.multi-pathway trafficking regulation.vesicle tethering.GARP/EARP complexes.component VPS53/HIT1':'component VPS53/HIT1 of GARP/EARP (Golgi-/Endosome-Associated-Retrograde-Protein) complexes'
Sbi_jg46982.t1	ptg000003l	17080526	17082364	-	205	CHM1A_ARATH	ESCRT-related protein CHMP1A (Protein CHARGED MULTIVESICULAR BODY PROTEIN 1A) (Protein CHROMATIN MODIFYING PROTEIN 1A) (Vacuolar protein-sorting-associated protein 46.1)	Arabidopsis thaliana (Mouse-ear cress)	203	346	6.91e-122	A0A803M620_CHEQI	Uncharacterized protein	Chenopodium quinoa (Quinoa)	204	394	3.79e-138	XP_021732759.1	ESCRT-related protein CHMP1B-like	Chenopodium quinoa	204	394	8.47e-138	K12197	charged multivesicular body protein 1	ESCRT III complex [GO:0000815]; multivesicular body [GO:0005771]; nucleus [GO:0005634]; autophagy [GO:0006914]; embryo development ending in seed dormancy [GO:0009793]; embryonic axis specification [GO:0000578]; endosome transport via multivesicular body sorting pathway [GO:0032509]; late endosome to vacuole transport [GO:0045324]; protein transport [GO:0015031]; seedling development [GO:0090351]	autophagy [GO:0006914]; embryo development ending in seed dormancy [GO:0009793]; embryonic axis specification [GO:0000578]; endosome transport via multivesicular body sorting pathway [GO:0032509]; late endosome to vacuole transport [GO:0045324]; protein transport [GO:0015031]; seedling development [GO:0090351]		ESCRT III complex [GO:0000815]; multivesicular body [GO:0005771]; nucleus [GO:0005634]	GO:0000578; GO:0000815; GO:0005634; GO:0005771; GO:0006914; GO:0009793; GO:0015031; GO:0032509; GO:0045324; GO:0090351	IPR005024	Snf7 family	GO:0007034	'27.3.71':'RNA.regulation of transcription.SNF7':'(at1g73030 : 250.0) Encodes an ESCRT-related protein: CHMP1A/AT1G73030; CHMP1B/AT1G17730. CHMP1A and B mediate multivesicular body sorting of auxin carriers and are required for plant development. ESCRT: Endosomal Sorting Complexes Required For Transport machinery; CHMP: Charged Multivesicular Body Protein/Chromatin Modifying Protein.; VPS46.2; CONTAINS InterPro DOMAIN/s: Snf7 (InterPro:IPR005024); BEST Arabidopsis thaliana protein match is: vacuolar protein sorting 46.1 (TAIR:AT1G17730.1); Has 1330 Blast hits to 1329 proteins in 227 species: Archae - 0; Bacteria - 0; Metazoa - 507; Fungi - 292; Plants - 340; Viruses - 0; Other Eukaryotes - 191 (source: NCBI BLink). & (gnl|cdd|38442 : 220.0) no description available & (reliability: 500.0) & (original description: no original description)'	'22.3.1.3.5':'Vesicle trafficking.endocytic trafficking.ESCRT-mediated sorting.ESCRT-III complex.associated component VPS46/CHMP1':'associated protein of ESCRT-III complex (VPS46/CHMP1)'
Sbi_jg46983.t1	ptg000003l	17083733	17084041	-	103																													'35.2':'not assigned.unknown':' no hits & (original description: no original description)'	'35.2':'not assigned.not annotated':' no hits & (original description: none)'
Sbi_jg46984.t1	ptg000003l	17085981	17089786	+	302																													'35.2':'not assigned.unknown':' no hits & (original description: no original description)'	'35.2':'not assigned.not annotated':' no hits & (original description: none)'
Sbi_jg46985.t1	ptg000003l	17089829	17090959	-	377	ARC_HUMAN	Activity-regulated cytoskeleton-associated protein, hArc (Activity-regulated gene 3.1 protein homolog, ARC/ARG3.1, Arg3.1)	Homo sapiens (Human)	396	52.8	2.24e-06	A0A7J7FWR8_CAMSI	Retrotrans_gag domain-containing protein	Camellia sinensis (Tea)	445	162	8.07e-42	XP_019102886.1	PREDICTED: uncharacterized protein LOC109133694	Beta vulgaris subsp. vulgaris	639	476	4.95e-161			acrosomal vesicle [GO:0001669]; actin cytoskeleton [GO:0015629]; anchoring junction [GO:0070161]; cell cortex [GO:0005938]; cytoplasm [GO:0005737]; cytosol [GO:0005829]; dendritic spine [GO:0043197]; early endosome membrane [GO:0031901]; extracellular vesicle [GO:1903561]; glutamatergic synapse [GO:0098978]; membrane raft [GO:0045121]; neuronal cell body [GO:0043025]; neuronal ribonucleoprotein granule [GO:0071598]; plasma membrane [GO:0005886]; postsynaptic density membrane [GO:0098839]; postsynaptic endosome [GO:0098845]; mRNA binding [GO:0003729]; anterior/posterior pattern specification [GO:0009952]; cell migration [GO:0016477]; cytoskeleton organization [GO:0007010]; dendritic spine morphogenesis [GO:0060997]; endocytosis [GO:0006897]; endoderm development [GO:0007492]; learning [GO:0007612]; long-term memory [GO:0007616]; long-term synaptic potentiation [GO:0060291]; modulation of chemical synaptic transmission [GO:0050804]; mRNA transport [GO:0051028]; positive regulation of AMPA receptor activity [GO:2000969]; protein homooligomerization [GO:0051260]; regulation of cell morphogenesis [GO:0022604]; regulation of dendritic spine morphogenesis [GO:0061001]; regulation of long-term synaptic depression [GO:1900452]; regulation of long-term synaptic potentiation [GO:1900271]; regulation of neuronal synaptic plasticity [GO:0048168]; regulation of postsynaptic neurotransmitter receptor internalization [GO:0099149]; vesicle-mediated intercellular transport [GO:0110077]	anterior/posterior pattern specification [GO:0009952]; cell migration [GO:0016477]; cytoskeleton organization [GO:0007010]; dendritic spine morphogenesis [GO:0060997]; endocytosis [GO:0006897]; endoderm development [GO:0007492]; learning [GO:0007612]; long-term memory [GO:0007616]; long-term synaptic potentiation [GO:0060291]; modulation of chemical synaptic transmission [GO:0050804]; mRNA transport [GO:0051028]; positive regulation of AMPA receptor activity [GO:2000969]; protein homooligomerization [GO:0051260]; regulation of cell morphogenesis [GO:0022604]; regulation of dendritic spine morphogenesis [GO:0061001]; regulation of long-term synaptic depression [GO:1900452]; regulation of long-term synaptic potentiation [GO:1900271]; regulation of neuronal synaptic plasticity [GO:0048168]; regulation of postsynaptic neurotransmitter receptor internalization [GO:0099149]; vesicle-mediated intercellular transport [GO:0110077]	mRNA binding [GO:0003729]	acrosomal vesicle [GO:0001669]; actin cytoskeleton [GO:0015629]; anchoring junction [GO:0070161]; cell cortex [GO:0005938]; cytoplasm [GO:0005737]; cytosol [GO:0005829]; dendritic spine [GO:0043197]; early endosome membrane [GO:0031901]; extracellular vesicle [GO:1903561]; glutamatergic synapse [GO:0098978]; membrane raft [GO:0045121]; neuronal cell body [GO:0043025]; neuronal ribonucleoprotein granule [GO:0071598]; plasma membrane [GO:0005886]; postsynaptic density membrane [GO:0098839]; postsynaptic endosome [GO:0098845]	GO:0001669; GO:0003729; GO:0005737; GO:0005829; GO:0005886; GO:0005938; GO:0006897; GO:0007010; GO:0007492; GO:0007612; GO:0007616; GO:0009952; GO:0015629; GO:0016477; GO:0022604; GO:0031901; GO:0043025; GO:0043197; GO:0045121; GO:0048168; GO:0050804; GO:0051028; GO:0051260; GO:0060291; GO:0060997; GO:0061001; GO:0070161; GO:0071598; GO:0098839; GO:0098845; GO:0098978; GO:0099149; GO:0110077; GO:1900271; GO:1900452; GO:1903561; GO:2000969	IPR005162	Retrotransposon gag domain		'35.2':'not assigned.unknown':' no hits & (original description: no original description)'	'35.2':'not assigned.not annotated':' no hits & (original description: none)'
Sbi_jg46986.t1	ptg000003l	17092143	17092655	-	171																													'35.2':'not assigned.unknown':' no hits & (original description: no original description)'	'35.2':'not assigned.not annotated':' no hits & (original description: none)'
Sbi_jg46987.t1	ptg000003l	17106072	17110544	+	588	ILV5_SPIOL	Ketol-acid reductoisomerase, chloroplastic, EC 1.1.1.86 (Acetohydroxy-acid reductoisomerase) (Alpha-keto-beta-hydroxylacyl reductoisomerase)	Spinacia oleracea (Spinach)	595	1075	0	A0A0K9RXI4_SPIOL	Ketol-acid reductoisomerase, EC 1.1.1.86 (Acetohydroxy-acid reductoisomerase) (Alpha-keto-beta-hydroxylacyl reductoisomerase)	Spinacia oleracea (Spinach)	595	1075	0	Q01292.1	RecName: Full=Ketol-acid reductoisomerase, chloroplastic; AltName: Full=Acetohydroxy-acid reductoisomerase; AltName: Full=Alpha-keto-beta-hydroxylacyl reductoisomerase; Flags: Precursor		595	1075	0	K00053	ketol-acid reductoisomerase [EC:1.1.1.86]	chloroplast [GO:0009507]; ketol-acid reductoisomerase activity [GO:0004455]; magnesium ion binding [GO:0000287]; NADPH binding [GO:0070402]; protein homodimerization activity [GO:0042803]; isoleucine biosynthetic process [GO:0009097]; valine biosynthetic process [GO:0009099]	isoleucine biosynthetic process [GO:0009097]; valine biosynthetic process [GO:0009099]	ketol-acid reductoisomerase activity [GO:0004455]; magnesium ion binding [GO:0000287]; NADPH binding [GO:0070402]; protein homodimerization activity [GO:0042803]	chloroplast [GO:0009507]	GO:0000287; GO:0004455; GO:0009097; GO:0009099; GO:0009507; GO:0042803; GO:0070402	IPR000506;IPR036291;IPR016206;IPR013116;IPR008927;IPR013023;IPR013328		GO:0004455;GO:0009082;GO:0016491	'13.1.4.1.2':'amino acid metabolism.synthesis.branched chain group.common.ketol-acid reductoisomerase':'(q01292|ilv5_spiol : 1008.0) Ketol-acid reductoisomerase, chloroplast precursor (EC 1.1.1.86) (Acetohydroxy-acid reductoisomerase) (Alpha-keto-beta-hydroxylacil reductoisomerase) - Spinacia oleracea (Spinach) & (at3g58610 : 922.0) ketol-acid reductoisomerase; CONTAINS InterPro DOMAIN/s: Acetohydroxy acid isomeroreductase, catalytic (InterPro:IPR013116), 6-phosphogluconate dehydrogenase, C-terminal-like (InterPro:IPR008927), Dehydrogenase, multihelical (InterPro:IPR013328), Acetohydroxy acid isomeroreductase C-terminal (InterPro:IPR000506), Ketol-acid reductoisomerase (InterPro:IPR016206), Acetohydroxy acid isomeroreductase (InterPro:IPR013023), NAD(P)-binding domain (InterPro:IPR016040). & (gnl|cdd|30408 : 181.0) no description available & (reliability: 1844.0) & (original description: no original description)'	'4.2.2.8.4':'Amino acid metabolism.aspartate group amino acid biosynthesis.aspartate-derived amino acids.isoleucine.ketol-acid reductoisomerase':'ketol-acid reductoisomerase'| '4.3.2.2':'Amino acid metabolism.pyruvate group amino acid biosynthesis.pyruvate-derived amino acids.ketol-acid reductoisomerase':'ketol-acid reductoisomerase'
Sbi_jg46988.t1	ptg000003l	17116102	17121327	+	295	PAP7_ORYSJ	Fibrillin protein 5 homolog, OsFBN5 (Plastid-lipid-associated protein 7 homolog, chloroplastic)	Oryza sativa subsp. japonica (Rice)	278	258	1.81e-84	A0A0K9R0S9_SPIOL	PAP_fibrillin domain-containing protein	Spinacia oleracea (Spinach)	258	334	2.99e-112	XP_021713937.1	probable plastid-lipid-associated protein 7, chloroplastic	Chenopodium quinoa	264	346	1.34e-116			chloroplast [GO:0009507]; plastoquinone biosynthetic process [GO:0010236]	plastoquinone biosynthetic process [GO:0010236]		chloroplast [GO:0009507]	GO:0009507; GO:0010236	IPR039633;IPR006843			'31.1':'cell.organisation':'(at5g09820 : 217.0) Plastid-lipid associated protein PAP / fibrillin family protein; FUNCTIONS IN: structural molecule activity; INVOLVED IN: biological_process unknown; LOCATED IN: chloroplast; EXPRESSED IN: 23 plant structures; EXPRESSED DURING: 15 growth stages; CONTAINS InterPro DOMAIN/s: Plastid lipid-associated protein/fibrillin (InterPro:IPR006843); BEST Arabidopsis thaliana protein match is: Plastid-lipid associated protein PAP / fibrillin family protein (TAIR:AT3G26070.1); Has 405 Blast hits to 405 proteins in 80 species: Archae - 0; Bacteria - 95; Metazoa - 0; Fungi - 0; Plants - 302; Viruses - 0; Other Eukaryotes - 8 (source: NCBI BLink). & (gnl|cdd|68332 : 136.0) no description available & (reliability: 434.0) & (original description: no original description)'	'35.1':'not assigned.annotated':'Fibrillin protein 5 homolog OS=Oryza sativa subsp. japonica (sp|q0jd85|pap7_orysj : 235.0)'
Sbi_jg46988.t2	ptg000003l	17116202	17121327	+	245	PAP7_ORYSJ	Fibrillin protein 5 homolog, OsFBN5 (Plastid-lipid-associated protein 7 homolog, chloroplastic)	Oryza sativa subsp. japonica (Rice)	278	257	5.95e-85	A0A0K9R0S9_SPIOL	PAP_fibrillin domain-containing protein	Spinacia oleracea (Spinach)	258	336	5.2e-114	XP_021713937.1	probable plastid-lipid-associated protein 7, chloroplastic	Chenopodium quinoa	264	348	4.55e-118			chloroplast [GO:0009507]; plastoquinone biosynthetic process [GO:0010236]	plastoquinone biosynthetic process [GO:0010236]		chloroplast [GO:0009507]	GO:0009507; GO:0010236	IPR039633;IPR006843			'31.1':'cell.organisation':'(at5g09820 : 216.0) Plastid-lipid associated protein PAP / fibrillin family protein; FUNCTIONS IN: structural molecule activity; INVOLVED IN: biological_process unknown; LOCATED IN: chloroplast; EXPRESSED IN: 23 plant structures; EXPRESSED DURING: 15 growth stages; CONTAINS InterPro DOMAIN/s: Plastid lipid-associated protein/fibrillin (InterPro:IPR006843); BEST Arabidopsis thaliana protein match is: Plastid-lipid associated protein PAP / fibrillin family protein (TAIR:AT3G26070.1); Has 405 Blast hits to 405 proteins in 80 species: Archae - 0; Bacteria - 95; Metazoa - 0; Fungi - 0; Plants - 302; Viruses - 0; Other Eukaryotes - 8 (source: NCBI BLink). & (gnl|cdd|68332 : 133.0) no description available & (reliability: 432.0) & (original description: no original description)'	'35.1':'not assigned.annotated':'Fibrillin protein 5 homolog OS=Oryza sativa subsp. japonica (sp|q0jd85|pap7_orysj : 235.0)'
Sbi_jg46989.t1	ptg000003l	17132785	17135473	+	94	BOLA2_ARATH	Protein BOLA2	Arabidopsis thaliana (Mouse-ear cress)	93	131	2.21e-40	A0A803KX66_CHEQI	Uncharacterized protein	Chenopodium quinoa (Quinoa)	93	170	3.3e-53	XP_021713938.1	protein BOLA2-like	Chenopodium quinoa	93	170	7.37e-53	K05527	BolA family transcriptional regulator, general stress-responsive regulator	cytoplasm [GO:0005737]; cytosol [GO:0005829]; nucleus [GO:0005634]; plasma membrane [GO:0005886]; 2 iron, 2 sulfur cluster binding [GO:0051537]; iron-sulfur cluster binding [GO:0051536]; cellular iron ion homeostasis [GO:0006879]; protein maturation by iron-sulfur cluster transfer [GO:0097428]; response to iron ion [GO:0010039]; response to oxidative stress [GO:0006979]	cellular iron ion homeostasis [GO:0006879]; protein maturation by iron-sulfur cluster transfer [GO:0097428]; response to iron ion [GO:0010039]; response to oxidative stress [GO:0006979]	2 iron, 2 sulfur cluster binding [GO:0051537]; iron-sulfur cluster binding [GO:0051536]	cytoplasm [GO:0005737]; cytosol [GO:0005829]; nucleus [GO:0005634]; plasma membrane [GO:0005886]	GO:0005634; GO:0005737; GO:0005829; GO:0005886; GO:0006879; GO:0006979; GO:0010039; GO:0051536; GO:0051537; GO:0097428	IPR002634;IPR036065;IPR045115	BolA protein	GO:0051537;GO:0097428	'27.3':'RNA.regulation of transcription':'(at5g09830 : 109.0) BolA-like family protein; CONTAINS InterPro DOMAIN/s: BolA-like protein (InterPro:IPR002634); BEST Arabidopsis thaliana protein match is: chloroplast sulfur E (TAIR:AT4G26500.1); Has 30201 Blast hits to 17322 proteins in 780 species: Archae - 12; Bacteria - 1396; Metazoa - 17338; Fungi - 3422; Plants - 5037; Viruses - 0; Other Eukaryotes - 2996 (source: NCBI BLink). & (gnl|cdd|38558 : 95.0) no description available & (reliability: 218.0) & (original description: no original description)'	'7.11.3.1.4':'Coenzyme metabolism.iron-sulfur cluster assembly machinery.cytosolic CIA system.assembly phase.redox-dependent regulator (BolA2)':'redox-dependent regulator (BolA2) of iron-sulfur cluster assembly machinery'
Sbi_jg46990.t1	ptg000003l	17148182	17152424	+	537	NAC17_ARATH	NAC domain-containing protein 17, ANAC017 (Protein NTM1-like 7) (Protein REGULATORS OF AOX1A 2)	Arabidopsis thaliana (Mouse-ear cress)	557	350	2.39e-113	A0A0M4N024_9CARY	NAC transcription factor	Suaeda liaotungensis	573	724	0	ALE20479.1	NAC transcription factor	Suaeda liaotungensis	573	724	0			endoplasmic reticulum membrane [GO:0005789]; integral component of membrane [GO:0016021]; nucleus [GO:0005634]; DNA-binding transcription factor activity [GO:0003700]; transcription cis-regulatory region binding [GO:0000976]; cellular response to hydrogen peroxide [GO:0070301]; leaf senescence [GO:0010150]; mitochondria-nucleus signaling pathway [GO:0031930]; positive regulation of transcription, DNA-templated [GO:0045893]	cellular response to hydrogen peroxide [GO:0070301]; leaf senescence [GO:0010150]; mitochondria-nucleus signaling pathway [GO:0031930]; positive regulation of transcription, DNA-templated [GO:0045893]	DNA-binding transcription factor activity [GO:0003700]; transcription cis-regulatory region binding [GO:0000976]	endoplasmic reticulum membrane [GO:0005789]; integral component of membrane [GO:0016021]; nucleus [GO:0005634]	GO:0000976; GO:0003700; GO:0005634; GO:0005789; GO:0010150; GO:0016021; GO:0031930; GO:0045893; GO:0070301	IPR003441;IPR036093	NAC domain;NAC domain superfamily	GO:0003677;GO:0006355	'33.99':'development.unspecified':'(at1g34190 : 313.0) NAC domain containing protein 17 (NAC017); FUNCTIONS IN: sequence-specific DNA binding transcription factor activity; INVOLVED IN: multicellular organismal development, regulation of transcription; LOCATED IN: cellular_component unknown; EXPRESSED IN: 23 plant structures; EXPRESSED DURING: 15 growth stages; CONTAINS InterPro DOMAIN/s: No apical meristem (NAM) protein (InterPro:IPR003441); BEST Arabidopsis thaliana protein match is: NAC domain containing protein 16 (TAIR:AT1G34180.1); Has 2927 Blast hits to 2911 proteins in 78 species: Archae - 0; Bacteria - 2; Metazoa - 0; Fungi - 0; Plants - 2919; Viruses - 0; Other Eukaryotes - 6 (source: NCBI BLink). & (gnl|cdd|66085 : 212.0) no description available & (q7gcl7|nac74_orysa : 191.0) NAC domain-containing protein 74 (ONAC074) - Oryza sativa (Rice) & (reliability: 626.0) & (original description: no original description)'	'15.5.17':'RNA biosynthesis.transcriptional regulation.transcription factor (NAC)':'transcription factor (NAC)'| '27.15.4':'Multi-process regulation.retrograde signalling.transcription factor (ANAC13/17)':'transcription factor (ANAC13/17)'
Sbi_jg46991.t1	ptg000003l	17159349	17162399	+	514	FBD42_ARATH	Putative FBD-associated F-box protein At5g44940	Arabidopsis thaliana (Mouse-ear cress)	377	81.6	1.98e-15	A0A7J9EP29_9ROSI	Uncharacterized protein	Gossypium trilobum	539	256	3.85e-75	XP_021749865.1	F-box/FBD/LRR-repeat protein At1g51370-like	Chenopodium quinoa	537	491	3.86e-166								IPR032675;IPR036047;IPR001810		GO:0005515	'35.2':'not assigned.unknown':' no hits & (original description: no original description)'	'35.2':'not assigned.not annotated':' no hits & (original description: none)'
Sbi_jg46992.t1	ptg000003l	17186638	17193346	+	508							A0A803LY52_CHEQI	F-box domain-containing protein	Chenopodium quinoa (Quinoa)	487	77.8	2.07e-11	XP_021755487.1	putative F-box protein At3g25750	Chenopodium quinoa	487	77.8	4.63e-11											'35.2':'not assigned.unknown':' no hits & (original description: no original description)'	'35.2':'not assigned.not annotated':' no hits & (original description: none)'
Sbi_jg46993.t1	ptg000003l	17200937	17205089	+	444	ILL4_ARATH	IAA-amino acid hydrolase ILR1-like 4, EC 3.5.1.- (jasmonoyl-L-amino acid hydrolase, EC 3.5.1.127)	Arabidopsis thaliana (Mouse-ear cress)	440	578	0	A0A0K9QET9_SPIOL	M20_dimer domain-containing protein	Spinacia oleracea (Spinach)	393	722	0	XP_010690089.1	IAA-amino acid hydrolase ILR1-like 4	Beta vulgaris subsp. vulgaris	450	770	0	K14664	IAA-amino acid hydrolase [EC:3.5.1.-]	endoplasmic reticulum [GO:0005783]; endoplasmic reticulum lumen [GO:0005788]; nucleus [GO:0005634]; hydrolase activity [GO:0016787]; IAA-Ala conjugate hydrolase activity [GO:0010179]; metal ion binding [GO:0046872]; auxin metabolic process [GO:0009850]; response to wounding [GO:0009611]	auxin metabolic process [GO:0009850]; response to wounding [GO:0009611]	hydrolase activity [GO:0016787]; IAA-Ala conjugate hydrolase activity [GO:0010179]; metal ion binding [GO:0046872]	endoplasmic reticulum [GO:0005783]; endoplasmic reticulum lumen [GO:0005788]; nucleus [GO:0005634]	GO:0005634; GO:0005783; GO:0005788; GO:0009611; GO:0009850; GO:0010179; GO:0016787; GO:0046872	IPR036264;IPR002933;IPR011650;IPR017439;IPR044757	Bacterial exopeptidase dimerisation domain;Peptidase M20;Peptidase M20, dimerisation domain;Amidohydrolase	GO:0016787;GO:0009850	'17.2.1':'hormone metabolism.auxin.synthesis-degradation':'(at1g51760 : 570.0) encodes a member of the six Arabidopsis IAA-amino acid conjugate hydrolase subfamily and conjugates and conjugates IAA-Ala in vitro. Gene is expressed most strongly in roots, stems, and flowers.; IAA-ALANINE RESISTANT 3 (IAR3); FUNCTIONS IN: metallopeptidase activity, IAA-Ala conjugate hydrolase activity; INVOLVED IN: proteolysis, response to wounding; LOCATED IN: endoplasmic reticulum, plasma membrane; EXPRESSED IN: callus; CONTAINS InterPro DOMAIN/s: Peptidase M20 (InterPro:IPR002933), Peptidase M20D, mername-AA028/carboxypeptidase Ss1 (InterPro:IPR017439), Peptidase M20, dimerisation (InterPro:IPR011650), Peptidase M20D, amidohydrolase (InterPro:IPR010168); BEST Arabidopsis thaliana protein match is: IAA-leucine resistant (ILR)-like gene 5 (TAIR:AT1G51780.1); Has 13368 Blast hits to 13360 proteins in 1987 species: Archae - 133; Bacteria - 9793; Metazoa - 95; Fungi - 261; Plants - 323; Viruses - 0; Other Eukaryotes - 2763 (source: NCBI BLink). & (gnl|cdd|31662 : 407.0) no description available & (reliability: 1140.0) & (original description: no original description)'	'19.4.5.6.3':'Protein homeostasis.proteolysis.metallopeptidase activities.aminopeptidase activities.M20-class IAA-amino acid hydrolase':'M20 IAA-amino acid hydrolase'
Sbi_jg46994.t1	ptg000003l	17206396	17210659	-	388	BC10_ORYSJ	Glycosyltransferase BC10, EC 2.4.-.- (Protein BRITTLE CULM 10) (Protein FRAGILE CULM 116)	Oryza sativa subsp. japonica (Rice)	399	160	3.6e-44	A0A803M611_CHEQI	Uncharacterized protein	Chenopodium quinoa (Quinoa)	385	706	0	XP_021732753.1	uncharacterized protein LOC110699564	Chenopodium quinoa	385	706	0			Golgi membrane [GO:0000139]; integral component of membrane [GO:0016021]; glycosyltransferase activity [GO:0016757]; cellulose biosynthetic process [GO:0030244]; plant-type cell wall organization [GO:0009664]	cellulose biosynthetic process [GO:0030244]; plant-type cell wall organization [GO:0009664]	glycosyltransferase activity [GO:0016757]	Golgi membrane [GO:0000139]; integral component of membrane [GO:0016021]	GO:0000139; GO:0009664; GO:0016021; GO:0016757; GO:0030244	IPR003406;IPR044174	Glycosyl transferase, family 14	GO:0016020;GO:0016757	'35.2':'not assigned.unknown':'(at5g11730 : 482.0) Core-2/I-branching beta-1,6-N-acetylglucosaminyltransferase family protein; INVOLVED IN: biological_process unknown; EXPRESSED IN: 23 plant structures; EXPRESSED DURING: 13 growth stages; CONTAINS InterPro DOMAIN/s: Core-2/I-Branching enzyme (InterPro:IPR021141); BEST Arabidopsis thaliana protein match is: Core-2/I-branching beta-1,6-N-acetylglucosaminyltransferase family protein (TAIR:AT5G25970.1); Has 1807 Blast hits to 1807 proteins in 277 species: Archae - 0; Bacteria - 0; Metazoa - 736; Fungi - 347; Plants - 385; Viruses - 0; Other Eukaryotes - 339 (source: NCBI BLink). & (gnl|cdd|86287 : 435.0) no description available & (reliability: 964.0) & (original description: no original description)'	'35.1':'not assigned.annotated':'Glycosyltransferase BC10 OS=Oryza sativa subsp. japonica (sp|q65xs5|bc10_orysj : 161.0)'
Sbi_jg46995.t1	ptg000003l	17249010	17258051	+	561	Y009_CHLTE	Uncharacterized RNA methyltransferase CT0009, EC 2.1.1.-	Chlorobaculum tepidum (strain ATCC 49652 / DSM 12025 / NBRC 103806 / TLS) (Chlorobium tepidum)	483	329	7.99e-106	A0A0K9RYZ4_SPIOL	TRAM domain-containing protein	Spinacia oleracea (Spinach)	569	991	0	XP_021841570.1	uncharacterized protein LOC110781834	Spinacia oleracea	569	991	0	K03215	23S rRNA (uracil1939-C5)-methyltransferase [EC:2.1.1.190]	4 iron, 4 sulfur cluster binding [GO:0051539]; metal ion binding [GO:0046872]; RNA methyltransferase activity [GO:0008173]; ncRNA processing [GO:0034470]	ncRNA processing [GO:0034470]	4 iron, 4 sulfur cluster binding [GO:0051539]; metal ion binding [GO:0046872]; RNA methyltransferase activity [GO:0008173]		GO:0008173; GO:0034470; GO:0046872; GO:0051539	IPR010280;IPR002792;IPR012340;IPR030391;IPR029063	TRAM domain;RNA methyltransferase TrmA, conserved site	GO:0006396;GO:0008173	'27.1.21':'RNA.processing.siRNA methyltransferase':'(at3g21300 : 780.0) RNA methyltransferase family protein; FUNCTIONS IN: RNA binding, RNA methyltransferase activity; INVOLVED IN: RNA processing; EXPRESSED IN: 12 plant structures; EXPRESSED DURING: 9 growth stages; CONTAINS InterPro DOMAIN/s: Nucleic acid-binding, OB-fold-like (InterPro:IPR016027), 23S rRNA methyltransferase/RumA (InterPro:IPR001566), (Uracil-5)-methyltransferase (InterPro:IPR010280), Deoxyribonuclease/rho motif-related TRAM (InterPro:IPR002792); BEST Arabidopsis thaliana protein match is: zinc finger (CCCH-type) family protein (TAIR:AT2G28450.2); Has 10349 Blast hits to 9632 proteins in 2576 species: Archae - 226; Bacteria - 8529; Metazoa - 196; Fungi - 218; Plants - 136; Viruses - 7; Other Eukaryotes - 1037 (source: NCBI BLink). & (gnl|cdd|37398 : 416.0) no description available & (gnl|cdd|32446 : 343.0) no description available & (reliability: 1560.0) & (original description: no original description)'	'16.2.4.12.7':'RNA processing.RNA modification.tRNA maturation.tRNA methylation.tRNA uridine-methyltransferase (TRM2)':'tRNA uridine-methyltransferase (TRM2)'
Sbi_jg46996.t1	ptg000003l	17265198	17272866	+	397							A0A803QCI8_CANSA	zf-RVT domain-containing protein	Cannabis sativa (Hemp) (Marijuana)	282	84.3	1.53e-14	XP_010668129.1	PREDICTED: uncharacterized protein LOC104885119	Beta vulgaris subsp. vulgaris	198	97.4	1.31e-19								IPR026960			'35.2':'not assigned.unknown':' no hits & (original description: no original description)'	'35.2':'not assigned.not annotated':' no hits & (original description: none)'
Sbi_jg46997.t1	ptg000003l	17275074	17275730	+	219	FBL90_ARATH	Putative F-box/LRR-repeat protein At5g54820	Arabidopsis thaliana (Mouse-ear cress)	472	48.9	1.13e-05	A0A0K9RXB9_SPIOL	F-box domain-containing protein	Spinacia oleracea (Spinach)	554	230	3.52e-69	XP_021841574.1	F-box/FBD/LRR-repeat protein At1g78750-like isoform X2	Spinacia oleracea	554	230	7.87e-69								IPR032675			'35.2':'not assigned.unknown':' no hits & (original description: no original description)'	'35.2':'not assigned.not annotated':' no hits & (original description: none)'
Sbi_jg46998.t1	ptg000003l	17287287	17287734	+	86							A0A0K9RXB9_SPIOL	F-box domain-containing protein	Spinacia oleracea (Spinach)	554	99	3.68e-22	XP_019107445.1	PREDICTED: uncharacterized protein LOC104903704	Beta vulgaris subsp. vulgaris	828	104	1.35e-23											'35.2':'not assigned.unknown':' no hits & (original description: no original description)'	'35.2':'not assigned.not annotated':' no hits & (original description: none)'
Sbi_jg46999.t1	ptg000003l	17291538	17294475	+	130	VATF_ARATH	V-type proton ATPase subunit F, V-ATPase subunit F (V-ATPase 14 kDa subunit) (Vacuolar H(+)-ATPase subunit F) (Vacuolar proton pump subunit F)	Arabidopsis thaliana (Mouse-ear cress)	128	222	2.2e-75	A0A0K9QV66_SPIOL	V-type proton ATPase subunit F	Spinacia oleracea (Spinach)	129	247	1.46e-82	XP_021843782.1	V-type proton ATPase subunit F	Spinacia oleracea	129	247	3.27e-82	K02151	V-type H+-transporting ATPase subunit F	cytosol [GO:0005829]; Golgi apparatus [GO:0005794]; membrane [GO:0016020]; plant-type vacuole [GO:0000325]; plasma membrane [GO:0005886]; proton-transporting V-type ATPase, V1 domain [GO:0033180]; vacuolar membrane [GO:0005774]; vacuole [GO:0005773]; proton-transporting ATPase activity, rotational mechanism [GO:0046961]		proton-transporting ATPase activity, rotational mechanism [GO:0046961]	cytosol [GO:0005829]; Golgi apparatus [GO:0005794]; membrane [GO:0016020]; plant-type vacuole [GO:0000325]; plasma membrane [GO:0005886]; proton-transporting V-type ATPase, V1 domain [GO:0033180]; vacuolar membrane [GO:0005774]; vacuole [GO:0005773]	GO:0000325; GO:0005773; GO:0005774; GO:0005794; GO:0005829; GO:0005886; GO:0016020; GO:0033180; GO:0046961	IPR036906;IPR008218;IPR005772	ATPase, V1 complex, subunit F superfamily;ATPase, V1 complex, subunit F;ATPase, V1 complex, subunit F, eukaryotic	GO:0034220;GO:0046961;GO:0033180;GO:1902600	'34.1.1':'transport.p- and v-ATPases.H+-transporting two-sector ATPase':'(at4g02620 : 202.0) vacuolar ATPase subunit F family protein; FUNCTIONS IN: hydrogen ion transporting ATP synthase activity, rotational mechanism, proton-transporting ATPase activity, rotational mechanism; INVOLVED IN: ATP synthesis coupled proton transport; LOCATED IN: plasma membrane, vacuole; EXPRESSED IN: 25 plant structures; EXPRESSED DURING: 15 growth stages; CONTAINS InterPro DOMAIN/s: ATPase, V1 complex, subunit F, eukaryotic (InterPro:IPR005772), ATPase, V1/A1 complex, subunit F (InterPro:IPR008218); Has 520 Blast hits to 520 proteins in 240 species: Archae - 39; Bacteria - 0; Metazoa - 211; Fungi - 130; Plants - 61; Viruses - 0; Other Eukaryotes - 79 (source: NCBI BLink). & (gnl|cdd|38642 : 176.0) no description available & (gnl|cdd|85818 : 88.3) no description available & (reliability: 404.0) & (original description: no original description)'	'24.1.1.2.6':'Solute transport.primary active transport.V-type ATPase complex.peripheral V1 subcomplex.subunit F':'subunit F of V-type ATPase peripheral V1 subcomplex'
Sbi_jg47000.t1	ptg000003l	17303751	17320290	+	449							A0A5J4ZZ54_9ASTE	Uncharacterized protein	Nyssa sinensis	412	329	1.17e-105	XP_023928384.1	uncharacterized protein LOC112039717	Quercus suber	397	330	3.97e-106								IPR025521;IPR004314	Neprosin activation peptide;Neprosin		'29.5':'protein.degradation':'(at2g44220 : 294.0) Protein of Unknown Function (DUF239); INVOLVED IN: biological_process unknown; LOCATED IN: endomembrane system; CONTAINS InterPro DOMAIN/s: Protein of unknown function DUF239, plant (InterPro:IPR004314); BEST Arabidopsis thaliana protein match is: Protein of Unknown Function (DUF239) (TAIR:AT2G44240.1); Has 30201 Blast hits to 17322 proteins in 780 species: Archae - 12; Bacteria - 1396; Metazoa - 17338; Fungi - 3422; Plants - 5037; Viruses - 0; Other Eukaryotes - 2996 (source: NCBI BLink). & (gnl|cdd|66735 : 219.0) no description available & (reliability: 568.0) & (original description: no original description)'	'35.2':'not assigned.not annotated':' no hits & (original description: none)'
Sbi_jg47001.t1	ptg000003l	17324918	17326940	+	124	PPP7L_ARATH	Serine/threonine-protein phosphatase 7 long form homolog, EC 3.1.3.16 (Protein MAIN-LIKE 3)	Arabidopsis thaliana (Mouse-ear cress)	1340	62.4	2.83e-11	F6I0E8_VITVI	PMD domain-containing protein	Vitis vinifera (Grape)	759	67.8	1.51e-10	XP_021738799.1	LOW QUALITY PROTEIN: uncharacterized protein LOC110705264	Chenopodium quinoa	1906	96.7	2.7e-20			cytosol [GO:0005829]; nucleus [GO:0005634]; metal ion binding [GO:0046872]; myosin phosphatase activity [GO:0017018]; protein serine/threonine phosphatase activity [GO:0004722]		metal ion binding [GO:0046872]; myosin phosphatase activity [GO:0017018]; protein serine/threonine phosphatase activity [GO:0004722]	cytosol [GO:0005829]; nucleus [GO:0005634]	GO:0004722; GO:0005634; GO:0005829; GO:0017018; GO:0046872	IPR019557			'35.2':'not assigned.unknown':' no hits & (original description: no original description)'	'35.2':'not assigned.not annotated':' no hits & (original description: none)'
Sbi_jg47002.t1	ptg000003l	17372025	17380144	-	202	PABN2_ARATH	Polyadenylate-binding protein 2, AtPabN2, AtPabN3, Poly(A)-binding protein 2 (Nuclear poly(A)-binding protein 2) (Poly(A)-binding protein II, PABII)	Arabidopsis thaliana (Mouse-ear cress)	220	281	3.51e-96	A0A0K9RQL4_SPIOL	RRM domain-containing protein	Spinacia oleracea (Spinach)	206	350	3.82e-121	XP_021840075.1	polyadenylate-binding protein 2-like isoform X2	Spinacia oleracea	204	351	5.24e-121	K14396	polyadenylate-binding protein 2	cytoplasm [GO:0005737]; nuclear speck [GO:0016607]; mRNA binding [GO:0003729]		mRNA binding [GO:0003729]	cytoplasm [GO:0005737]; nuclear speck [GO:0016607]	GO:0003729; GO:0005737; GO:0016607	IPR000504;IPR035979;IPR012677	RNA recognition motif domain	GO:0003723;GO:0003676	'27.1.3.17':'RNA.processing.3' end processing.PabN':'(at5g65260 : 226.0) RNA-binding (RRM/RBD/RNP motifs) family protein; FUNCTIONS IN: RNA binding, nucleotide binding, nucleic acid binding; INVOLVED IN: biological_process unknown; LOCATED IN: cellular_component unknown; EXPRESSED IN: 23 plant structures; EXPRESSED DURING: 13 growth stages; CONTAINS InterPro DOMAIN/s: RNA recognition motif, RNP-1 (InterPro:IPR000504), Nucleotide-binding, alpha-beta plait (InterPro:IPR012677); BEST Arabidopsis thaliana protein match is: RNA-binding (RRM/RBD/RNP motifs) family protein (TAIR:AT5G10350.1); Has 1807 Blast hits to 1807 proteins in 277 species: Archae - 0; Bacteria - 0; Metazoa - 736; Fungi - 347; Plants - 385; Viruses - 0; Other Eukaryotes - 339 (source: NCBI BLink). & (gnl|cdd|39410 : 139.0) no description available & (reliability: 452.0) & (original description: no original description)'	'16.2.2.1.2':'RNA processing.RNA modification.mRNA polyadenylation.poly(A) RNA polymerase activity.regulatory protein of poly(A) RNA polymerase activity':'regulatory protein of poly(A) RNA polymerase activity'
Sbi_jg47002.t2	ptg000003l	17372025	17380144	-	207	PABN2_ARATH	Polyadenylate-binding protein 2, AtPabN2, AtPabN3, Poly(A)-binding protein 2 (Nuclear poly(A)-binding protein 2) (Poly(A)-binding protein II, PABII)	Arabidopsis thaliana (Mouse-ear cress)	220	282	2.72e-96	A0A0K9RQL4_SPIOL	RRM domain-containing protein	Spinacia oleracea (Spinach)	206	351	2.64e-121	XP_021840075.1	polyadenylate-binding protein 2-like isoform X2	Spinacia oleracea	204	351	5.37e-121	K14396	polyadenylate-binding protein 2	cytoplasm [GO:0005737]; nuclear speck [GO:0016607]; mRNA binding [GO:0003729]		mRNA binding [GO:0003729]	cytoplasm [GO:0005737]; nuclear speck [GO:0016607]	GO:0003729; GO:0005737; GO:0016607	IPR000504;IPR012677;IPR035979	RNA recognition motif domain	GO:0003723;GO:0003676	'27.1.3.17':'RNA.processing.3' end processing.PabN':'(at5g65260 : 227.0) RNA-binding (RRM/RBD/RNP motifs) family protein; FUNCTIONS IN: RNA binding, nucleotide binding, nucleic acid binding; INVOLVED IN: biological_process unknown; LOCATED IN: cellular_component unknown; EXPRESSED IN: 23 plant structures; EXPRESSED DURING: 13 growth stages; CONTAINS InterPro DOMAIN/s: RNA recognition motif, RNP-1 (InterPro:IPR000504), Nucleotide-binding, alpha-beta plait (InterPro:IPR012677); BEST Arabidopsis thaliana protein match is: RNA-binding (RRM/RBD/RNP motifs) family protein (TAIR:AT5G10350.1); Has 1807 Blast hits to 1807 proteins in 277 species: Archae - 0; Bacteria - 0; Metazoa - 736; Fungi - 347; Plants - 385; Viruses - 0; Other Eukaryotes - 339 (source: NCBI BLink). & (gnl|cdd|39410 : 143.0) no description available & (reliability: 454.0) & (original description: no original description)'	'16.2.2.1.2':'RNA processing.RNA modification.mRNA polyadenylation.poly(A) RNA polymerase activity.regulatory protein of poly(A) RNA polymerase activity':'regulatory protein of poly(A) RNA polymerase activity'
Sbi_jg47003.t1	ptg000003l	17374208	17374453	+	82																													'35.2':'not assigned.unknown':' no hits & (original description: no original description)'	'35.2':'not assigned.not annotated':' no hits & (original description: none)'
Sbi_jg47004.t1	ptg000003l	17392590	17394153	+	270							A0A803LGQ3_CHEQI	NMO domain-containing protein	Chenopodium quinoa (Quinoa)	347	124	1.21e-29	XP_021713460.1	uncharacterized protein LOC110681612	Chenopodium quinoa	332	122	1.68e-28								IPR013785			'26.1':'misc.misc2':'(at5g64250 : 97.8) Aldolase-type TIM barrel family protein; FUNCTIONS IN: oxidoreductase activity, catalytic activity, nitronate monooxygenase activity; INVOLVED IN: response to cadmium ion, response to symbiotic fungus, metabolic process; EXPRESSED IN: 23 plant structures; EXPRESSED DURING: 13 growth stages; CONTAINS InterPro DOMAIN/s: Aldolase-type TIM barrel (InterPro:IPR013785), 2-nitropropane dioxygenase, NPD (InterPro:IPR004136); Has 10497 Blast hits to 10450 proteins in 2031 species: Archae - 24; Bacteria - 7204; Metazoa - 23; Fungi - 537; Plants - 70; Viruses - 0; Other Eukaryotes - 2639 (source: NCBI BLink). & (reliability: 195.6) & (original description: no original description)'	'35.2':'not assigned.not annotated':' no hits & (original description: none)'
Sbi_jg47005.t1	ptg000003l	17395487	17398439	+	94																													'35.2':'not assigned.unknown':' no hits & (original description: no original description)'	'35.2':'not assigned.not annotated':' no hits & (original description: none)'
Sbi_jg47006.t1	ptg000003l	17404203	17405840	-	546	LDL1_ARATH	Lysine-specific histone demethylase 1 homolog 1, Lysine-specific histone demethylase 1C, EC 1.-.-.- (Flavin-containing amine oxidase domain-containing protein 1) (Protein LSD1-LIKE 1, AtLSD1) (Protein SWIRM-PAO 1, AtSWP1)	Arabidopsis thaliana (Mouse-ear cress)	844	786	0	A0A803LGQ1_CHEQI	SWIRM domain-containing protein	Chenopodium quinoa (Quinoa)	818	990	0	XP_021753219.1	lysine-specific histone demethylase 1 homolog 1-like	Chenopodium quinoa	854	993	0			cytoplasm [GO:0005737]; nucleus [GO:0005634]; oxidoreductase activity [GO:0016491]; chromatin organization [GO:0006325]; histone deacetylation [GO:0016575]; histone H3-K4 methylation [GO:0051568]; negative regulation of transcription, DNA-templated [GO:0045892]; root development [GO:0048364]	chromatin organization [GO:0006325]; histone deacetylation [GO:0016575]; histone H3-K4 methylation [GO:0051568]; negative regulation of transcription, DNA-templated [GO:0045892]; root development [GO:0048364]	oxidoreductase activity [GO:0016491]	cytoplasm [GO:0005737]; nucleus [GO:0005634]	GO:0005634; GO:0005737; GO:0006325; GO:0016491; GO:0016575; GO:0045892; GO:0048364; GO:0051568	IPR036188;IPR002937	Amine oxidase	GO:0016491	'26.7':'misc.oxidases - copper, flavone etc':'(at1g62830 : 756.0) Encodes a homolog of human Lysine-Specific Demethylase1. Involved in H3K4 methylation of target genes including the flowering time loci FLC and FWA. Located in nucleus. Negatively regulates root elongation. Involved in repression of LRP1 via histone deacetylation.; LSD1-like 1 (LDL1); CONTAINS InterPro DOMAIN/s: Amine oxidase (InterPro:IPR002937), SWIRM (InterPro:IPR007526); BEST Arabidopsis thaliana protein match is: Flavin containing amine oxidoreductase family protein (TAIR:AT3G10390.1); Has 6747 Blast hits to 5826 proteins in 999 species: Archae - 53; Bacteria - 2706; Metazoa - 1658; Fungi - 565; Plants - 779; Viruses - 0; Other Eukaryotes - 986 (source: NCBI BLink). & (gnl|cdd|35252 : 438.0) no description available & (gnl|cdd|85554 : 225.0) no description available & (o64411|pao_maize : 111.0) Polyamine oxidase precursor (EC 1.5.3.11) - Zea mays (Maize) & (reliability: 1512.0) & (original description: no original description)'	'12.3.1.3.1':'Chromatin organisation.post-translational histone modification.histone methylation.KDM1-type histone demethylase activities.histone demethylase (KDM1a/b/c)':'histone demethylase (KDM1a/b/c)'
Sbi_jg47006.t2	ptg000003l	17404203	17405540	-	446	LDL1_ARATH	Lysine-specific histone demethylase 1 homolog 1, Lysine-specific histone demethylase 1C, EC 1.-.-.- (Flavin-containing amine oxidase domain-containing protein 1) (Protein LSD1-LIKE 1, AtLSD1) (Protein SWIRM-PAO 1, AtSWP1)	Arabidopsis thaliana (Mouse-ear cress)	844	627	0	A0A803LGQ1_CHEQI	SWIRM domain-containing protein	Chenopodium quinoa (Quinoa)	818	808	0	XP_021753219.1	lysine-specific histone demethylase 1 homolog 1-like	Chenopodium quinoa	854	808	0			cytoplasm [GO:0005737]; nucleus [GO:0005634]; oxidoreductase activity [GO:0016491]; chromatin organization [GO:0006325]; histone deacetylation [GO:0016575]; histone H3-K4 methylation [GO:0051568]; negative regulation of transcription, DNA-templated [GO:0045892]; root development [GO:0048364]	chromatin organization [GO:0006325]; histone deacetylation [GO:0016575]; histone H3-K4 methylation [GO:0051568]; negative regulation of transcription, DNA-templated [GO:0045892]; root development [GO:0048364]	oxidoreductase activity [GO:0016491]	cytoplasm [GO:0005737]; nucleus [GO:0005634]	GO:0005634; GO:0005737; GO:0006325; GO:0016491; GO:0016575; GO:0045892; GO:0048364; GO:0051568	IPR002937;IPR036188	Amine oxidase	GO:0016491	'26.7':'misc.oxidases - copper, flavone etc':'(at1g62830 : 595.0) Encodes a homolog of human Lysine-Specific Demethylase1. Involved in H3K4 methylation of target genes including the flowering time loci FLC and FWA. Located in nucleus. Negatively regulates root elongation. Involved in repression of LRP1 via histone deacetylation.; LSD1-like 1 (LDL1); CONTAINS InterPro DOMAIN/s: Amine oxidase (InterPro:IPR002937), SWIRM (InterPro:IPR007526); BEST Arabidopsis thaliana protein match is: Flavin containing amine oxidoreductase family protein (TAIR:AT3G10390.1); Has 6747 Blast hits to 5826 proteins in 999 species: Archae - 53; Bacteria - 2706; Metazoa - 1658; Fungi - 565; Plants - 779; Viruses - 0; Other Eukaryotes - 986 (source: NCBI BLink). & (gnl|cdd|35252 : 339.0) no description available & (gnl|cdd|85554 : 199.0) no description available & (o64411|pao_maize : 110.0) Polyamine oxidase precursor (EC 1.5.3.11) - Zea mays (Maize) & (reliability: 1190.0) & (original description: no original description)'	'12.3.1.3.1':'Chromatin organisation.post-translational histone modification.histone methylation.KDM1-type histone demethylase activities.histone demethylase (KDM1a/b/c)':'histone demethylase (KDM1a/b/c)'
Sbi_jg47007.t1	ptg000003l	17405885	17406587	-	208	LDL1_ARATH	Lysine-specific histone demethylase 1 homolog 1, Lysine-specific histone demethylase 1C, EC 1.-.-.- (Flavin-containing amine oxidase domain-containing protein 1) (Protein LSD1-LIKE 1, AtLSD1) (Protein SWIRM-PAO 1, AtSWP1)	Arabidopsis thaliana (Mouse-ear cress)	844	85.1	5.38e-18	A0A0K9QFF7_SPIOL	SWIRM domain-containing protein	Spinacia oleracea (Spinach)	804	172	7.1e-46	XP_010690522.2	PREDICTED: lysine-specific histone demethylase 1 homolog 1	Beta vulgaris subsp. vulgaris	838	187	5.86e-51			cytoplasm [GO:0005737]; nucleus [GO:0005634]; oxidoreductase activity [GO:0016491]; chromatin organization [GO:0006325]; histone deacetylation [GO:0016575]; histone H3-K4 methylation [GO:0051568]; negative regulation of transcription, DNA-templated [GO:0045892]; root development [GO:0048364]	chromatin organization [GO:0006325]; histone deacetylation [GO:0016575]; histone H3-K4 methylation [GO:0051568]; negative regulation of transcription, DNA-templated [GO:0045892]; root development [GO:0048364]	oxidoreductase activity [GO:0016491]	cytoplasm [GO:0005737]; nucleus [GO:0005634]	GO:0005634; GO:0005737; GO:0006325; GO:0016491; GO:0016575; GO:0045892; GO:0048364; GO:0051568	IPR009057;IPR036388			'26.7':'misc.oxidases - copper, flavone etc':'(at1g62830 : 85.9) Encodes a homolog of human Lysine-Specific Demethylase1. Involved in H3K4 methylation of target genes including the flowering time loci FLC and FWA. Located in nucleus. Negatively regulates root elongation. Involved in repression of LRP1 via histone deacetylation.; LSD1-like 1 (LDL1); CONTAINS InterPro DOMAIN/s: Amine oxidase (InterPro:IPR002937), SWIRM (InterPro:IPR007526); BEST Arabidopsis thaliana protein match is: Flavin containing amine oxidoreductase family protein (TAIR:AT3G10390.1); Has 6747 Blast hits to 5826 proteins in 999 species: Archae - 53; Bacteria - 2706; Metazoa - 1658; Fungi - 565; Plants - 779; Viruses - 0; Other Eukaryotes - 986 (source: NCBI BLink). & (reliability: 171.8) & (original description: no original description)'	'35.1':'not assigned.annotated':'Lysine-specific histone demethylase 1 homolog 1 OS=Arabidopsis thaliana (sp|q8vxv7|ldl1_arath : 85.9)'
Sbi_jg47008.t1	ptg000003l	17480928	17483738	+	444	UGT2_GARJA	7-deoxyloganetin glucosyltransferase, EC 2.4.1.324 (Genipin glucosyltransferase) (UDP-glucose glucosyltransferase 2, GjUGT2) (UDP-glycosyltransferase 85A24)	Gardenia jasminoides (Cape jasmine) (Gardenia augusta)	481	434	1.75e-148	A0A0K9QRP7_SPIOL	Uncharacterized protein	Spinacia oleracea (Spinach)	966	582	0	XP_010690515.1	PREDICTED: 7-deoxyloganetin glucosyltransferase	Beta vulgaris subsp. vulgaris	486	591	0			UDP-glucosyltransferase activity [GO:0035251]		UDP-glucosyltransferase activity [GO:0035251]		GO:0035251	IPR035595;IPR002213		GO:0008194	'17.4.1':'hormone metabolism.cytokinin.synthesis-degradation':'(at1g22380 : 387.0) Encodes a putative UDP-glucosyl transferase. At1g22380 was initially identified as encoding the protein AAF87154, which has been classified as a bHLH protein (AtbHLH152). Subsequently it has been found that the AAF87154 protein appears to be encoded by the AT1G23970 genomic locus.; UDP-glucosyl transferase 85A3 (UGT85A3); FUNCTIONS IN: transferase activity, transferring glycosyl groups, glucuronosyltransferase activity; INVOLVED IN: metabolic process; LOCATED IN: cellular_component unknown; EXPRESSED IN: 19 plant structures; EXPRESSED DURING: 9 growth stages; CONTAINS InterPro DOMAIN/s: UDP-glucuronosyl/UDP-glucosyltransferase (InterPro:IPR002213); BEST Arabidopsis thaliana protein match is: UDP-Glycosyltransferase superfamily protein (TAIR:AT1G22400.1); Has 7656 Blast hits to 7558 proteins in 363 species: Archae - 0; Bacteria - 87; Metazoa - 2193; Fungi - 26; Plants - 5186; Viruses - 99; Other Eukaryotes - 65 (source: NCBI BLink). & (gnl|cdd|36406 : 182.0) no description available & (q43641|ufog_solme : 147.0) Anthocyanidin 3-O-glucosyltransferase (EC 2.4.1.115) (Flavonol 3-O-glucosyltransferase) (UDP-glucose flavonoid 3-O-glucosyltransferase) - Solanum melongena (Eggplant) (Aubergine) & (reliability: 706.0) & (original description: no original description)'| '26.2':'misc.UDP glucosyl and glucoronyl transferases':'(at1g22380 : 387.0) Encodes a putative UDP-glucosyl transferase. At1g22380 was initially identified as encoding the protein AAF87154, which has been classified as a bHLH protein (AtbHLH152). Subsequently it has been found that the AAF87154 protein appears to be encoded by the AT1G23970 genomic locus.; UDP-glucosyl transferase 85A3 (UGT85A3); FUNCTIONS IN: transferase activity, transferring glycosyl groups, glucuronosyltransferase activity; INVOLVED IN: metabolic process; LOCATED IN: cellular_component unknown; EXPRESSED IN: 19 plant structures; EXPRESSED DURING: 9 growth stages; CONTAINS InterPro DOMAIN/s: UDP-glucuronosyl/UDP-glucosyltransferase (InterPro:IPR002213); BEST Arabidopsis thaliana protein match is: UDP-Glycosyltransferase superfamily protein (TAIR:AT1G22400.1); Has 7656 Blast hits to 7558 proteins in 363 species: Archae - 0; Bacteria - 87; Metazoa - 2193; Fungi - 26; Plants - 5186; Viruses - 99; Other Eukaryotes - 65 (source: NCBI BLink). & (gnl|cdd|36406 : 182.0) no description available & (q43641|ufog_solme : 147.0) Anthocyanidin 3-O-glucosyltransferase (EC 2.4.1.115) (Flavonol 3-O-glucosyltransferase) (UDP-glucose flavonoid 3-O-glucosyltransferase) - Solanum melongena (Eggplant) (Aubergine) & (reliability: 774.0) & (original description: no original description)'	'50.2.4':'Enzyme classification.EC_2 transferases.EC_2.4 glycosyltransferase':'7-deoxyloganetin glucosyltransferase OS=Gardenia jasminoides (sp|f8wkw1|ugt2_garja : 417.0) & Enzyme classification.EC_2 transferases.EC_2.4 glycosyltransferase(50.2.4 : 215.2)'
Sbi_jg47008.t2	ptg000003l	17480928	17483738	+	443	UGT2_GARJA	7-deoxyloganetin glucosyltransferase, EC 2.4.1.324 (Genipin glucosyltransferase) (UDP-glucose glucosyltransferase 2, GjUGT2) (UDP-glycosyltransferase 85A24)	Gardenia jasminoides (Cape jasmine) (Gardenia augusta)	481	430	4.78e-147	A0A0K9QRP7_SPIOL	Uncharacterized protein	Spinacia oleracea (Spinach)	966	582	0	XP_010690515.1	PREDICTED: 7-deoxyloganetin glucosyltransferase	Beta vulgaris subsp. vulgaris	486	588	0			UDP-glucosyltransferase activity [GO:0035251]		UDP-glucosyltransferase activity [GO:0035251]		GO:0035251	IPR002213;IPR035595		GO:0008194	'17.4.1':'hormone metabolism.cytokinin.synthesis-degradation':'(at1g22380 : 382.0) Encodes a putative UDP-glucosyl transferase. At1g22380 was initially identified as encoding the protein AAF87154, which has been classified as a bHLH protein (AtbHLH152). Subsequently it has been found that the AAF87154 protein appears to be encoded by the AT1G23970 genomic locus.; UDP-glucosyl transferase 85A3 (UGT85A3); FUNCTIONS IN: transferase activity, transferring glycosyl groups, glucuronosyltransferase activity; INVOLVED IN: metabolic process; LOCATED IN: cellular_component unknown; EXPRESSED IN: 19 plant structures; EXPRESSED DURING: 9 growth stages; CONTAINS InterPro DOMAIN/s: UDP-glucuronosyl/UDP-glucosyltransferase (InterPro:IPR002213); BEST Arabidopsis thaliana protein match is: UDP-Glycosyltransferase superfamily protein (TAIR:AT1G22400.1); Has 7656 Blast hits to 7558 proteins in 363 species: Archae - 0; Bacteria - 87; Metazoa - 2193; Fungi - 26; Plants - 5186; Viruses - 99; Other Eukaryotes - 65 (source: NCBI BLink). & (gnl|cdd|36406 : 182.0) no description available & (q43641|ufog_solme : 145.0) Anthocyanidin 3-O-glucosyltransferase (EC 2.4.1.115) (Flavonol 3-O-glucosyltransferase) (UDP-glucose flavonoid 3-O-glucosyltransferase) - Solanum melongena (Eggplant) (Aubergine) & (reliability: 694.0) & (original description: no original description)'| '26.2':'misc.UDP glucosyl and glucoronyl transferases':'(at1g22380 : 382.0) Encodes a putative UDP-glucosyl transferase. At1g22380 was initially identified as encoding the protein AAF87154, which has been classified as a bHLH protein (AtbHLH152). Subsequently it has been found that the AAF87154 protein appears to be encoded by the AT1G23970 genomic locus.; UDP-glucosyl transferase 85A3 (UGT85A3); FUNCTIONS IN: transferase activity, transferring glycosyl groups, glucuronosyltransferase activity; INVOLVED IN: metabolic process; LOCATED IN: cellular_component unknown; EXPRESSED IN: 19 plant structures; EXPRESSED DURING: 9 growth stages; CONTAINS InterPro DOMAIN/s: UDP-glucuronosyl/UDP-glucosyltransferase (InterPro:IPR002213); BEST Arabidopsis thaliana protein match is: UDP-Glycosyltransferase superfamily protein (TAIR:AT1G22400.1); Has 7656 Blast hits to 7558 proteins in 363 species: Archae - 0; Bacteria - 87; Metazoa - 2193; Fungi - 26; Plants - 5186; Viruses - 99; Other Eukaryotes - 65 (source: NCBI BLink). & (gnl|cdd|36406 : 182.0) no description available & (q43641|ufog_solme : 145.0) Anthocyanidin 3-O-glucosyltransferase (EC 2.4.1.115) (Flavonol 3-O-glucosyltransferase) (UDP-glucose flavonoid 3-O-glucosyltransferase) - Solanum melongena (Eggplant) (Aubergine) & (reliability: 764.0) & (original description: no original description)'	'50.2.4':'Enzyme classification.EC_2 transferases.EC_2.4 glycosyltransferase':'7-deoxyloganetin glucosyltransferase OS=Gardenia jasminoides (sp|f8wkw1|ugt2_garja : 412.0) & Enzyme classification.EC_2 transferases.EC_2.4 glycosyltransferase(50.2.4 : 213.0)'
Sbi_jg47009.t1	ptg000003l	17486376	17486681	+	102													XP_021744863.1	uncharacterized protein LOC110710829	Chenopodium quinoa	319	50.4	0.000172											'35.2':'not assigned.unknown':' no hits & (original description: no original description)'	'35.2':'not assigned.not annotated':' no hits & (original description: none)'
Sbi_jg47010.t1	ptg000003l	17486732	17487496	+	255	Y4200_ARATH	Uncharacterized protein At4g02000	Arabidopsis thaliana (Mouse-ear cress)	314	58.2	1.24e-08	A0A7C9DBH9_OPUST	CCHC-type domain-containing protein	Opuntia streptacantha (Prickly pear cactus) (Opuntia cardona)	230	251	1.39e-80	XP_021735747.1	uncharacterized protein LOC110702350	Chenopodium quinoa	321	294	8.49e-96								IPR025558;IPR036875;IPR040256;IPR001878	Domain of unknown function DUF4283	GO:0003676;GO:0008270	'35.2':'not assigned.unknown':'(at2g01050 : 127.0) zinc ion binding;nucleic acid binding; FUNCTIONS IN: zinc ion binding, nucleic acid binding; INVOLVED IN: biological_process unknown; LOCATED IN: cellular_component unknown; CONTAINS InterPro DOMAIN/s: Zinc finger, CCHC-type (InterPro:IPR001878); BEST Arabidopsis thaliana protein match is: unknown protein (TAIR:AT3G31430.1); Has 369 Blast hits to 365 proteins in 15 species: Archae - 0; Bacteria - 2; Metazoa - 0; Fungi - 0; Plants - 367; Viruses - 0; Other Eukaryotes - 0 (source: NCBI BLink). & (reliability: 254.0) & (original description: no original description)'	'35.2':'not assigned.not annotated':' no hits & (original description: none)'
Sbi_jg47011.t1	ptg000003l	17488271	17489203	+	311							A0A0K9Q6N0_SPIOL	Endo/exonuclease/phosphatase domain-containing protein	Spinacia oleracea (Spinach)	329	300	2.2e-97	XP_021859766.1	uncharacterized protein LOC110798874	Spinacia oleracea	593	400	7.49e-133								IPR005135;IPR036691	Endonuclease/exonuclease/phosphatase;Endonuclease/exonuclease/phosphatase superfamily	GO:0003824	'35.2':'not assigned.unknown':' no hits & (original description: no original description)'	'35.2':'not assigned.not annotated':' no hits & (original description: none)'
Sbi_jg47012.t1	ptg000003l	17489298	17490003	+	200	LIN1_NYCCO	LINE-1 reverse transcriptase homolog, EC 2.7.7.49	Nycticebus coucang (Slow loris)	1260	54.3	1.45e-07	F4NCH2_BETVV	Uncharacterized protein	Beta vulgaris subsp. vulgaris (Beet)	1378	170	3.46e-45	XP_021757503.1	uncharacterized protein LOC110722546	Chenopodium quinoa	471	218	4.67e-65			metal ion binding [GO:0046872]; RNA-directed DNA polymerase activity [GO:0003964]		metal ion binding [GO:0046872]; RNA-directed DNA polymerase activity [GO:0003964]		GO:0003964; GO:0046872				'35.2':'not assigned.unknown':' no hits & (original description: no original description)'	'35.2':'not assigned.not annotated':' no hits & (original description: none)'
Sbi_jg47012.t2	ptg000003l	17489298	17494690	+	450	RNHX1_ARATH	Putative ribonuclease H protein At1g65750, EC 3.1.26.4	Arabidopsis thaliana (Mouse-ear cress)	620	91.7	1.92e-18	F4NCH2_BETVV	Uncharacterized protein	Beta vulgaris subsp. vulgaris (Beet)	1378	172	1.04e-42	XP_021757503.1	uncharacterized protein LOC110722546	Chenopodium quinoa	471	220	2.23e-62			metal ion binding [GO:0046872]; nucleic acid binding [GO:0003676]; RNA-DNA hybrid ribonuclease activity [GO:0004523]		metal ion binding [GO:0046872]; nucleic acid binding [GO:0003676]; RNA-DNA hybrid ribonuclease activity [GO:0004523]		GO:0003676; GO:0004523; GO:0046872	IPR044730;IPR036397;IPR002156;IPR012337	Ribonuclease H superfamily;Ribonuclease H domain	GO:0003676;GO:0004523	'35.2':'not assigned.unknown':' no hits & (original description: no original description)'	'35.2':'not assigned.not annotated':' no hits & (original description: none)'
Sbi_jg47013.t1	ptg000003l	17495129	17506893	-	680	Y4443_ARATH	Probable transposase-like protein At4g04430	Arabidopsis thaliana (Mouse-ear cress)	350	47.8	0.000228	A0A0K9QPL2_SPIOL	Uncharacterized protein	Spinacia oleracea (Spinach)	672	944	0	XP_021861816.1	uncharacterized protein LOC110800797	Spinacia oleracea	672	944	0								IPR004252	Probable transposase, Ptta/En/Spm, plant		'35.2':'not assigned.unknown':' no hits & (original description: no original description)'	'35.2':'not assigned.not annotated':' no hits & (original description: none)'
Sbi_jg47014.t1	ptg000003l	17514541	17516637	+	243							A0A5A7Q592_STRAF	Ribonuclease Y	Striga asiatica (Asiatic witchweed) (Buchnera asiatica)	175	87.4	1.83e-17	XP_010665726.1	PREDICTED: serine/threonine-protein phosphatase 7 long form homolog	Beta vulgaris subsp. vulgaris	667	121	3.19e-27											'35.2':'not assigned.unknown':' no hits & (original description: no original description)'	'35.2':'not assigned.not annotated':' no hits & (original description: none)'
Sbi_jg47015.t1	ptg000003l	17522638	17524952	-	115													XP_010665726.1	PREDICTED: serine/threonine-protein phosphatase 7 long form homolog	Beta vulgaris subsp. vulgaris	667	51.2	0.000143											'35.2':'not assigned.unknown':' no hits & (original description: no original description)'	'35.2':'not assigned.not annotated':' no hits & (original description: none)'
Sbi_jg47016.t1	ptg000003l	17531249	17538023	+	1027	MBD8_ARATH	Methyl-CpG-binding domain-containing protein 8, AtMBD8, MBD08 (Methyl-CpG-binding protein MBD8)	Arabidopsis thaliana (Mouse-ear cress)	524	101	5.36e-21	A0A0K9R4T0_SPIOL	Uncharacterized protein	Spinacia oleracea (Spinach)	925	619	0	XP_010690513.1	PREDICTED: uncharacterized protein LOC104904038	Beta vulgaris subsp. vulgaris	926	709	0			nucleus [GO:0005634]; methyl-CpG binding [GO:0008327]		methyl-CpG binding [GO:0008327]	nucleus [GO:0005634]	GO:0005634; GO:0008327	IPR001739;IPR016177;IPR013087;IPR037472		GO:0003677	'27.3.59':'RNA.regulation of transcription.Methyl binding domain proteins':'(at1g22310 : 81.6) Protein containing methyl-CpG-binding domain.Has sequence similarity to human MBD proteins.; methyl-CPG-binding domain 8 (MBD8); FUNCTIONS IN: methyl-CpG binding; INVOLVED IN: biological_process unknown; LOCATED IN: nucleus; EXPRESSED IN: 23 plant structures; EXPRESSED DURING: 13 growth stages; CONTAINS InterPro DOMAIN/s: AT hook, DNA-binding motif (InterPro:IPR017956), DNA-binding, integrase-type (InterPro:IPR016177), Methyl-CpG DNA binding (InterPro:IPR001739); Has 148 Blast hits to 124 proteins in 33 species: Archae - 0; Bacteria - 2; Metazoa - 54; Fungi - 5; Plants - 70; Viruses - 0; Other Eukaryotes - 17 (source: NCBI BLink). & (reliability: 163.2) & (original description: no original description)'	'35.1':'not assigned.annotated':'Methyl-CpG-binding domain-containing protein 8 OS=Arabidopsis thaliana (sp|q9lme6|mbd8_arath : 81.6)'
Sbi_jg47016.t2	ptg000003l	17531249	17538023	+	1026	MBD8_ARATH	Methyl-CpG-binding domain-containing protein 8, AtMBD8, MBD08 (Methyl-CpG-binding protein MBD8)	Arabidopsis thaliana (Mouse-ear cress)	524	101	5.8e-21	A0A0K9R4T0_SPIOL	Uncharacterized protein	Spinacia oleracea (Spinach)	925	618	0	XP_010690513.1	PREDICTED: uncharacterized protein LOC104904038	Beta vulgaris subsp. vulgaris	926	709	0			nucleus [GO:0005634]; methyl-CpG binding [GO:0008327]		methyl-CpG binding [GO:0008327]	nucleus [GO:0005634]	GO:0005634; GO:0008327	IPR001739;IPR016177;IPR013087;IPR037472		GO:0003677	'27.3.59':'RNA.regulation of transcription.Methyl binding domain proteins':'(at1g22310 : 81.6) Protein containing methyl-CpG-binding domain.Has sequence similarity to human MBD proteins.; methyl-CPG-binding domain 8 (MBD8); FUNCTIONS IN: methyl-CpG binding; INVOLVED IN: biological_process unknown; LOCATED IN: nucleus; EXPRESSED IN: 23 plant structures; EXPRESSED DURING: 13 growth stages; CONTAINS InterPro DOMAIN/s: AT hook, DNA-binding motif (InterPro:IPR017956), DNA-binding, integrase-type (InterPro:IPR016177), Methyl-CpG DNA binding (InterPro:IPR001739); Has 148 Blast hits to 124 proteins in 33 species: Archae - 0; Bacteria - 2; Metazoa - 54; Fungi - 5; Plants - 70; Viruses - 0; Other Eukaryotes - 17 (source: NCBI BLink). & (reliability: 163.2) & (original description: no original description)'	'35.1':'not assigned.annotated':'Methyl-CpG-binding domain-containing protein 8 OS=Arabidopsis thaliana (sp|q9lme6|mbd8_arath : 81.6)'
Sbi_jg47017.t1	ptg000003l	17531462	17531692	-	77																													'35.2':'not assigned.unknown':' no hits & (original description: no original description)'	'35.2':'not assigned.not annotated':' no hits & (original description: none)'
Sbi_jg47018.t1	ptg000003l	17538074	17542992	+	320	AP2S1_MAIZE	AP-2 complex subunit sigma (Clathrin assembly protein 2 sigma small chain) (Clathrin coat assembly protein AP17) (Clathrin coat-associated protein AP17) (Plasma membrane adaptor AP-2 17 kDa protein) (Sigma2-adaptin)	Zea mays (Maize)	132	51.6	4.31e-07	A0A0K9R4T0_SPIOL	Uncharacterized protein	Spinacia oleracea (Spinach)	925	91.3	2.33e-16	XP_021837984.1	uncharacterized protein LOC110777701 isoform X2	Spinacia oleracea	903	91.3	4.24e-16			AP-2 adaptor complex [GO:0030122]; intracellular membrane-bounded organelle [GO:0043231]; clathrin adaptor activity [GO:0035615]; clathrin-dependent endocytosis [GO:0072583]; protein transport [GO:0015031]; vesicle-mediated transport [GO:0016192]	clathrin-dependent endocytosis [GO:0072583]; protein transport [GO:0015031]; vesicle-mediated transport [GO:0016192]	clathrin adaptor activity [GO:0035615]	AP-2 adaptor complex [GO:0030122]; intracellular membrane-bounded organelle [GO:0043231]	GO:0015031; GO:0016192; GO:0030122; GO:0035615; GO:0043231; GO:0072583	IPR037472			'35.2':'not assigned.unknown':' no hits & (original description: no original description)'	'35.2':'not assigned.not annotated':' no hits & (original description: none)'
Sbi_jg47018.t2	ptg000003l	17538074	17542992	+	321	AP2S1_MAIZE	AP-2 complex subunit sigma (Clathrin assembly protein 2 sigma small chain) (Clathrin coat assembly protein AP17) (Clathrin coat-associated protein AP17) (Plasma membrane adaptor AP-2 17 kDa protein) (Sigma2-adaptin)	Zea mays (Maize)	132	51.6	4.46e-07	A0A0K9R4T0_SPIOL	Uncharacterized protein	Spinacia oleracea (Spinach)	925	91.3	2.18e-16	XP_021837984.1	uncharacterized protein LOC110777701 isoform X2	Spinacia oleracea	903	91.3	4.28e-16			AP-2 adaptor complex [GO:0030122]; intracellular membrane-bounded organelle [GO:0043231]; clathrin adaptor activity [GO:0035615]; clathrin-dependent endocytosis [GO:0072583]; protein transport [GO:0015031]; vesicle-mediated transport [GO:0016192]	clathrin-dependent endocytosis [GO:0072583]; protein transport [GO:0015031]; vesicle-mediated transport [GO:0016192]	clathrin adaptor activity [GO:0035615]	AP-2 adaptor complex [GO:0030122]; intracellular membrane-bounded organelle [GO:0043231]	GO:0015031; GO:0016192; GO:0030122; GO:0035615; GO:0043231; GO:0072583	IPR037472			'35.2':'not assigned.unknown':' no hits & (original description: no original description)'	'35.2':'not assigned.not annotated':' no hits & (original description: none)'
Sbi_jg47019.t1	ptg000003l	17544360	17546451	-	207	RPB5A_ARATH	DNA-directed RNA polymerases II and IV subunit 5A, RPB5a (DNA-directed RNA polymerase II subunit E) (RNA polymerase I, II and III 24.3 kDa subunit, AtRPB24.3)	Arabidopsis thaliana (Mouse-ear cress)	205	339	2.83e-119	A0A7C9D1W7_OPUST	DNA-directed RNA polymerase, EC 2.7.7.6	Opuntia streptacantha (Prickly pear cactus) (Opuntia cardona)	256	387	9.07e-135	XP_010690512.1	DNA-directed RNA polymerases II and IV subunit 5A isoform X1	Beta vulgaris subsp. vulgaris	206	392	2.71e-137	K03013	DNA-directed RNA polymerases I, II, and III subunit RPABC1	RNA polymerase I complex [GO:0005736]; RNA polymerase II, core complex [GO:0005665]; RNA polymerase III complex [GO:0005666]; RNA polymerase IV complex [GO:0000418]; DNA binding [GO:0003677]; DNA-directed 5'-3' RNA polymerase activity [GO:0003899]; transcription, DNA-templated [GO:0006351]	transcription, DNA-templated [GO:0006351]	DNA binding [GO:0003677]; DNA-directed 5'-3' RNA polymerase activity [GO:0003899]	RNA polymerase I complex [GO:0005736]; RNA polymerase II, core complex [GO:0005665]; RNA polymerase III complex [GO:0005666]; RNA polymerase IV complex [GO:0000418]	GO:0000418; GO:0003677; GO:0003899; GO:0005665; GO:0005666; GO:0005736; GO:0006351	IPR014381;IPR036710;IPR035913;IPR000783;IPR005571;IPR020608	RNA polymerase, subunit H/Rpb5, conserved site	GO:0003677;GO:0003899;GO:0006351	'27.2':'RNA.transcription':'(at3g22320 : 283.0) Non-catalytic subunit common to DNA-dependent RNA polymerases I, II, III and IV; homologous to budding yeast RPB5.; NRPB5; FUNCTIONS IN: DNA-directed RNA polymerase activity, DNA binding; INVOLVED IN: transcription; LOCATED IN: DNA-directed RNA polymerase II, core complex, DNA-directed RNA polymerase IV complex; EXPRESSED IN: 23 plant structures; EXPRESSED DURING: 13 growth stages; CONTAINS InterPro DOMAIN/s: RNA polymerase, Rpb5, N-terminal (InterPro:IPR005571), RNA polymerase, subunit H/Rpb5 C-terminal (InterPro:IPR000783), DNA-directed RNA polymerase, RPB5 subunit (InterPro:IPR014381), RNA polymerase, subunit H/Rpb5, conserved site (InterPro:IPR020608); BEST Arabidopsis thaliana protein match is: RNA polymerase II fifth largest subunit, C (TAIR:AT5G57980.1); Has 1046 Blast hits to 1046 proteins in 368 species: Archae - 260; Bacteria - 0; Metazoa - 162; Fungi - 216; Plants - 118; Viruses - 20; Other Eukaryotes - 270 (source: NCBI BLink). & (gnl|cdd|38428 : 275.0) no description available & (gnl|cdd|67484 : 104.0) no description available & (reliability: 566.0) & (original description: no original description)'	'15.1.1.4':'RNA biosynthesis.DNA-dependent RNA polymerase complexes.RNA polymerase I complex.subunit NRPA5':'subunit NRPA5 of RNA polymerase I complex'| '15.1.2.5':'RNA biosynthesis.DNA-dependent RNA polymerase complexes.RNA polymerase II complex.subunit NRPB5':'subunit NRPB5 of RNA polymerase II complex'| '15.1.3.5':'RNA biosynthesis.DNA-dependent RNA polymerase complexes.RNA polymerase III complex.subunit NRPC5':'subunit NRPC5 of RNA polymerase III complex'| '15.1.4.5':'RNA biosynthesis.DNA-dependent RNA polymerase complexes.RNA polymerase IV complex.subunit NRPD5':'subunit NRPD5 of RNA polymerase IV complex'
Sbi_jg47020.t1	ptg000003l	17569175	17572042	+	387	MCA1_ARATH	Metacaspase-1, AtMC1, EC 3.4.22.- (Metacaspase 1b, AtMCP1b) (Protein LSD ONE LIKE 3)	Arabidopsis thaliana (Mouse-ear cress)	367	254	8.87e-81	A0A803LGP4_CHEQI	Uncharacterized protein	Chenopodium quinoa (Quinoa)	385	640	0	XP_010690510.1	PREDICTED: metacaspase-1	Beta vulgaris subsp. vulgaris	386	651	0	K22684	metacaspase-1 [EC:3.4.22.-]	cysteine-type endopeptidase activity [GO:0004197]; defense response [GO:0006952]; positive regulation of programmed cell death [GO:0043068]; proteolysis [GO:0006508]	defense response [GO:0006952]; positive regulation of programmed cell death [GO:0043068]; proteolysis [GO:0006508]	cysteine-type endopeptidase activity [GO:0004197]		GO:0004197; GO:0006508; GO:0006952; GO:0043068	IPR029030			'29.5':'protein.degradation':'(at1g02170 : 254.0) Metacaspase AtMCP1b. Arginine/lysine-specific cysteine protease activity. Induces apoptosis in yeast. Contains Pfam profile PF00656: ICE-like protease (caspase) p20 domain; metacaspase 1 (AMC1); FUNCTIONS IN: cysteine-type endopeptidase activity; INVOLVED IN: proteolysis, induction of apoptosis; LOCATED IN: chloroplast; EXPRESSED IN: 23 plant structures; EXPRESSED DURING: 15 growth stages; CONTAINS InterPro DOMAIN/s: Zinc finger, LSD1-type (InterPro:IPR005735), Peptidase C14, caspase catalytic (InterPro:IPR011600); BEST Arabidopsis thaliana protein match is: metacaspase 2 (TAIR:AT4G25110.1); Has 1179 Blast hits to 1148 proteins in 266 species: Archae - 3; Bacteria - 262; Metazoa - 3; Fungi - 268; Plants - 419; Viruses - 0; Other Eukaryotes - 224 (source: NCBI BLink). & (gnl|cdd|36759 : 243.0) no description available & (gnl|cdd|84933 : 115.0) no description available & (reliability: 508.0) & (original description: no original description)'	'27.2.11.2':'Multi-process regulation.Programmed Cell Death (PCD) system.vacuole-mediated cell death.metacaspase-like regulator (MCP1)':'programmed cell death metacaspase-like regulator (MCP1)'
Sbi_jg47021.t1	ptg000003l	17575043	17576635	-	373							A0A803LGP3_CHEQI	Uncharacterized protein	Chenopodium quinoa (Quinoa)	376	426	1.87e-145	XP_010690509.1	PREDICTED: uncharacterized protein LOC104904034	Beta vulgaris subsp. vulgaris	369	455	1.51e-156								IPR038920			'35.2':'not assigned.unknown':'(at5g64230 : 211.0) unknown protein; FUNCTIONS IN: molecular_function unknown; INVOLVED IN: biological_process unknown; LOCATED IN: endomembrane system; EXPRESSED IN: 9 plant structures; EXPRESSED DURING: 4 anthesis, petal differentiation and expansion stage; BEST Arabidopsis thaliana protein match is: unknown protein (TAIR:AT3G19920.1); Has 35333 Blast hits to 34131 proteins in 2444 species: Archae - 798; Bacteria - 22429; Metazoa - 974; Fungi - 991; Plants - 531; Viruses - 0; Other Eukaryotes - 9610 (source: NCBI BLink). & (reliability: 422.0) & (original description: no original description)'	'35.2':'not assigned.not annotated':' no hits & (original description: none)'
Sbi_jg47022.t1	ptg000003l	17578158	17583750	-	311	ABHD6_MOUSE	Monoacylglycerol lipase ABHD6, EC 3.1.1.23 (2-arachidonoylglycerol hydrolase) (Abhydrolase domain-containing protein 6)	Mus musculus (Mouse)	336	76.3	2.09e-14	A0A803LGP2_CHEQI	AB hydrolase-1 domain-containing protein	Chenopodium quinoa (Quinoa)	316	517	0	XP_010690508.1	PREDICTED: uncharacterized protein LOC104904032	Beta vulgaris subsp. vulgaris	319	525	0			AMPA glutamate receptor complex [GO:0032281]; GABA-ergic synapse [GO:0098982]; glutamatergic synapse [GO:0098978]; integral component of membrane [GO:0016021]; integral component of postsynaptic membrane [GO:0099055]; late endosome membrane [GO:0031902]; lysosomal membrane [GO:0005765]; mitochondrial membrane [GO:0031966]; mitochondrion [GO:0005739]; acylglycerol lipase activity [GO:0047372]; phospholipase activity [GO:0004620]; acylglycerol catabolic process [GO:0046464]; long-term synaptic depression [GO:0060292]; lysobisphosphatidic acid metabolic process [GO:2001311]; monoacylglycerol catabolic process [GO:0052651]; negative regulation of cell migration [GO:0030336]; negative regulation of cold-induced thermogenesis [GO:0120163]; phospholipid catabolic process [GO:0009395]; positive regulation of lipid biosynthetic process [GO:0046889]; regulation of endocannabinoid signaling pathway [GO:2000124]; regulation of retrograde trans-synaptic signaling by endocanabinoid [GO:0099178]	acylglycerol catabolic process [GO:0046464]; long-term synaptic depression [GO:0060292]; lysobisphosphatidic acid metabolic process [GO:2001311]; monoacylglycerol catabolic process [GO:0052651]; negative regulation of cell migration [GO:0030336]; negative regulation of cold-induced thermogenesis [GO:0120163]; phospholipid catabolic process [GO:0009395]; positive regulation of lipid biosynthetic process [GO:0046889]; regulation of endocannabinoid signaling pathway [GO:2000124]; regulation of retrograde trans-synaptic signaling by endocanabinoid [GO:0099178]	acylglycerol lipase activity [GO:0047372]; phospholipase activity [GO:0004620]	AMPA glutamate receptor complex [GO:0032281]; GABA-ergic synapse [GO:0098982]; glutamatergic synapse [GO:0098978]; integral component of membrane [GO:0016021]; integral component of postsynaptic membrane [GO:0099055]; late endosome membrane [GO:0031902]; lysosomal membrane [GO:0005765]; mitochondrial membrane [GO:0031966]; mitochondrion [GO:0005739]	GO:0004620; GO:0005739; GO:0005765; GO:0009395; GO:0016021; GO:0030336; GO:0031902; GO:0031966; GO:0032281; GO:0046464; GO:0046889; GO:0047372; GO:0052651; GO:0060292; GO:0098978; GO:0098982; GO:0099055; GO:0099178; GO:0120163; GO:2000124; GO:2001311	IPR000073;IPR029058	Alpha/Beta hydrolase fold		'35.1':'not assigned.no ontology':'(at5g09430 : 408.0) alpha/beta-Hydrolases superfamily protein; CONTAINS InterPro DOMAIN/s: Alpha/beta hydrolase fold-1 (InterPro:IPR000073); BEST Arabidopsis thaliana protein match is: alpha/beta-Hydrolases superfamily protein (TAIR:AT4G39955.1); Has 8280 Blast hits to 8277 proteins in 1491 species: Archae - 97; Bacteria - 6100; Metazoa - 351; Fungi - 79; Plants - 382; Viruses - 0; Other Eukaryotes - 1271 (source: NCBI BLink). & (gnl|cdd|36667 : 168.0) no description available & (gnl|cdd|30941 : 102.0) no description available & (reliability: 816.0) & (original description: no original description)'	'35.2':'not assigned.not annotated':' no hits & (original description: none)'
Sbi_jg47023.t1	ptg000003l	17587949	17600596	-	534	OE64M_ARATH	Outer envelope protein 64, mitochondrial (Mitochondrial outer membrane protein 64, mtOM64) (Translocon at the outer membrane of chloroplasts 64-V, AtTOC64-V)	Arabidopsis thaliana (Mouse-ear cress)	603	555	0	A0A0K9QUS1_SPIOL	Amidase domain-containing protein	Spinacia oleracea (Spinach)	603	721	0	XP_021753206.1	outer envelope protein 64, mitochondrial-like	Chenopodium quinoa	603	769	0			integral component of membrane [GO:0016021]; mitochondrial outer membrane [GO:0005741]; mitochondrion [GO:0005739]; protein import into mitochondrial matrix [GO:0030150]; protein targeting to mitochondrion [GO:0006626]	protein import into mitochondrial matrix [GO:0030150]; protein targeting to mitochondrion [GO:0006626]		integral component of membrane [GO:0016021]; mitochondrial outer membrane [GO:0005741]; mitochondrion [GO:0005739]	GO:0005739; GO:0005741; GO:0006626; GO:0016021; GO:0030150	IPR019734;IPR023631;IPR001440;IPR036928;IPR011990	Tetratricopeptide repeat;Amidase signature domain;Tetratricopeptide repeat 1;Amidase signature (AS) superfamily	GO:0005515	'29.3.3':'protein.targeting.chloroplast':'(at5g09420 : 506.0) translocon at the outer membrane of chloroplasts 64-V (TOC64-V); FUNCTIONS IN: amidase activity, binding, carbon-nitrogen ligase activity, with glutamine as amido-N-donor; INVOLVED IN: protein targeting to mitochondrion; LOCATED IN: mitochondrion; EXPRESSED IN: 25 plant structures; EXPRESSED DURING: 13 growth stages; CONTAINS InterPro DOMAIN/s: Tetratricopeptide-like helical (InterPro:IPR011990), Amidase (InterPro:IPR000120), Tetratricopeptide repeat-containing (InterPro:IPR013026), Tetratricopeptide repeat (InterPro:IPR019734); BEST Arabidopsis thaliana protein match is: translocon at the outer membrane of chloroplasts 64-III (TAIR:AT3G17970.1); Has 28606 Blast hits to 25511 proteins in 2588 species: Archae - 476; Bacteria - 13320; Metazoa - 3833; Fungi - 2411; Plants - 1768; Viruses - 0; Other Eukaryotes - 6798 (source: NCBI BLink). & (gnl|cdd|76569 : 202.0) no description available & (gnl|cdd|36425 : 147.0) no description available & (reliability: 1012.0) & (original description: no original description)'	'35.1':'not assigned.annotated':'Outer envelope protein 64, mitochondrial OS=Arabidopsis thaliana (sp|f4kcl7|oe64m_arath : 506.0)'
Sbi_jg47024.t1	ptg000003l	17655168	17665706	-	195							A0A0K9QF18_SPIOL	FBD domain-containing protein	Spinacia oleracea (Spinach)	145	72.8	8.89e-13	KNA05872.1	hypothetical protein SOVF_186270 isoform A, partial	Spinacia oleracea	145	72.8	1.99e-12											'35.2':'not assigned.unknown':' no hits & (original description: no original description)'	'35.2':'not assigned.not annotated':' no hits & (original description: none)'
Sbi_jg47025.t1	ptg000003l	17674338	17674547	+	70																													'35.2':'not assigned.unknown':' no hits & (original description: no original description)'	'35.2':'not assigned.not annotated':' no hits & (original description: none)'
Sbi_jg47026.t1	ptg000003l	17749832	17755782	+	525	LRL12_ARATH	LEAF RUST 10 DISEASE-RESISTANCE LOCUS RECEPTOR-LIKE PROTEIN KINASE-like 1.2, EC 2.7.11.1 (Probable receptor-like serine/threonine-protein kinase LRK10L-1.2)	Arabidopsis thaliana (Mouse-ear cress)	651	450	2.66e-151	A0A0K9RY69_SPIOL	Protein kinase domain-containing protein	Spinacia oleracea (Spinach)	703	619	0	XP_010690499.1	PREDICTED: LEAF RUST 10 DISEASE-RESISTANCE LOCUS RECEPTOR-LIKE PROTEIN KINASE-like 1.1 isoform X1	Beta vulgaris subsp. vulgaris	684	637	0			integral component of membrane [GO:0016021]; plasma membrane [GO:0005886]; ATP binding [GO:0005524]; polysaccharide binding [GO:0030247]; protein serine kinase activity [GO:0106310]; protein serine/threonine kinase activity [GO:0004674]; cellular response to abscisic acid stimulus [GO:0071215]; cellular response to water deprivation [GO:0042631]; photoperiodism, flowering [GO:0048573]; protein phosphorylation [GO:0006468]	cellular response to abscisic acid stimulus [GO:0071215]; cellular response to water deprivation [GO:0042631]; photoperiodism, flowering [GO:0048573]; protein phosphorylation [GO:0006468]	ATP binding [GO:0005524]; polysaccharide binding [GO:0030247]; protein serine kinase activity [GO:0106310]; protein serine/threonine kinase activity [GO:0004674]	integral component of membrane [GO:0016021]; plasma membrane [GO:0005886]	GO:0004674; GO:0005524; GO:0005886; GO:0006468; GO:0016021; GO:0030247; GO:0042631; GO:0048573; GO:0071215; GO:0106310	IPR044652;IPR000719;IPR032872;IPR011009;IPR017441;IPR008271	Protein kinase domain;Protein kinase, ATP binding site	GO:0004672;GO:0005524;GO:0006468	'30.2.20':'signalling.receptor kinases.wheat LRK10 like':'(at1g18390 : 428.0) Protein kinase superfamily protein; FUNCTIONS IN: protein serine/threonine kinase activity, protein kinase activity, kinase activity, ATP binding; INVOLVED IN: protein amino acid phosphorylation; EXPRESSED IN: 22 plant structures; EXPRESSED DURING: 13 growth stages; CONTAINS InterPro DOMAIN/s: Protein kinase, ATP binding site (InterPro:IPR017441), Protein kinase, catalytic domain (InterPro:IPR000719), Serine/threonine-protein kinase domain (InterPro:IPR002290), Tyrosine-protein kinase, catalytic domain (InterPro:IPR020635), Serine/threonine-protein kinase-like domain (InterPro:IPR017442), Serine/threonine-protein kinase, active site (InterPro:IPR008271), Protein kinase-like domain (InterPro:IPR011009); BEST Arabidopsis thaliana protein match is: Protein kinase superfamily protein (TAIR:AT1G66880.1); Has 128125 Blast hits to 126473 proteins in 4812 species: Archae - 110; Bacteria - 14433; Metazoa - 47787; Fungi - 10757; Plants - 35416; Viruses - 568; Other Eukaryotes - 19054 (source: NCBI BLink). & (gnl|cdd|36401 : 340.0) no description available & (q8l4h4|nork_medtr : 214.0) Nodulation receptor kinase precursor (EC 2.7.11.1) (Does not make infections protein 2) (Symbiosis receptor-like kinase) (MtSYMRK) - Medicago truncatula (Barrel medic) & (gnl|cdd|29142 : 169.0) no description available & (reliability: 856.0) & (original description: no original description)'	'18.4.1.20':'Protein modification.phosphorylation.TKL protein kinase superfamily.protein kinase (LRK10-1-like)':'protein kinase (LRK10-1-like)'
Sbi_jg47027.t1	ptg000003l	17802168	17802380	+	71																													'35.2':'not assigned.unknown':' no hits & (original description: no original description)'	'35.2':'not assigned.not annotated':' no hits & (original description: none)'
Sbi_jg47028.t1	ptg000003l	17807452	17809640	+	693	PP268_ARATH	Putative pentatricopeptide repeat-containing protein At3g47840	Arabidopsis thaliana (Mouse-ear cress)	706	743	0	A0A803LGN9_CHEQI	Uncharacterized protein	Chenopodium quinoa (Quinoa)	705	1150	0	XP_010690503.1	PREDICTED: putative pentatricopeptide repeat-containing protein At3g47840	Beta vulgaris subsp. vulgaris	705	1164	0			intracellular membrane-bounded organelle [GO:0043231]; RNA binding [GO:0003723]; RNA modification [GO:0009451]	RNA modification [GO:0009451]	RNA binding [GO:0003723]	intracellular membrane-bounded organelle [GO:0043231]	GO:0003723; GO:0009451; GO:0043231	IPR002885;IPR011990	Pentatricopeptide repeat	GO:0005515	'35.1.5':'not assigned.no ontology.pentatricopeptide (PPR) repeat-containing protein':'(at3g47840 : 731.0) Tetratricopeptide repeat (TPR)-like superfamily protein; FUNCTIONS IN: binding; INVOLVED IN: biological_process unknown; EXPRESSED IN: sperm cell; CONTAINS InterPro DOMAIN/s: Pentatricopeptide repeat (InterPro:IPR002885), Tetratricopeptide-like helical (InterPro:IPR011990); BEST Arabidopsis thaliana protein match is: Tetratricopeptide repeat (TPR)-like superfamily protein (TAIR:AT3G53360.1); Has 44773 Blast hits to 13700 proteins in 237 species: Archae - 0; Bacteria - 16; Metazoa - 99; Fungi - 72; Plants - 44090; Viruses - 0; Other Eukaryotes - 496 (source: NCBI BLink). & (q76c99|rf1_orysa : 115.0) Rf1 protein, mitochondrial precursor (PPR protein) (Fertility restorer) (Restorer for CMS) - Oryza sativa (Rice) & (reliability: 1462.0) & (original description: no original description)'	'35.1':'not assigned.annotated':'Putative pentatricopeptide repeat-containing protein At3g47840 OS=Arabidopsis thaliana (sp|q9sts9|pp268_arath : 731.0)'
Sbi_jg47029.t1	ptg000003l	17809683	17811948	+	74																													'35.2':'not assigned.unknown':' no hits & (original description: no original description)'	'35.2':'not assigned.not annotated':' no hits & (original description: none)'
Sbi_jg47030.t1	ptg000003l	17836448	17839526	+	142	LRL12_ARATH	LEAF RUST 10 DISEASE-RESISTANCE LOCUS RECEPTOR-LIKE PROTEIN KINASE-like 1.2, EC 2.7.11.1 (Probable receptor-like serine/threonine-protein kinase LRK10L-1.2)	Arabidopsis thaliana (Mouse-ear cress)	651	77	3.9e-16	A0A445BEU5_ARAHY	Uncharacterized protein	Arachis hypogaea (Peanut)	1106	89.4	7.86e-18	XP_025620626.1	LEAF RUST 10 DISEASE-RESISTANCE LOCUS RECEPTOR-LIKE PROTEIN KINASE-like 1.2 isoform X7	Arachis hypogaea	692	89.7	1.34e-17			integral component of membrane [GO:0016021]; plasma membrane [GO:0005886]; ATP binding [GO:0005524]; polysaccharide binding [GO:0030247]; protein serine kinase activity [GO:0106310]; protein serine/threonine kinase activity [GO:0004674]; cellular response to abscisic acid stimulus [GO:0071215]; cellular response to water deprivation [GO:0042631]; photoperiodism, flowering [GO:0048573]; protein phosphorylation [GO:0006468]	cellular response to abscisic acid stimulus [GO:0071215]; cellular response to water deprivation [GO:0042631]; photoperiodism, flowering [GO:0048573]; protein phosphorylation [GO:0006468]	ATP binding [GO:0005524]; polysaccharide binding [GO:0030247]; protein serine kinase activity [GO:0106310]; protein serine/threonine kinase activity [GO:0004674]	integral component of membrane [GO:0016021]; plasma membrane [GO:0005886]	GO:0004674; GO:0005524; GO:0005886; GO:0006468; GO:0016021; GO:0030247; GO:0042631; GO:0048573; GO:0071215; GO:0106310	IPR044652;IPR011009;IPR017441	Protein kinase, ATP binding site	GO:0005524	'35.2':'not assigned.unknown':' no hits & (original description: no original description)'	'35.2':'not assigned.not annotated':' no hits & (original description: none)'
Sbi_jg47031.t1	ptg000003l	17866224	17867487	+	69																													'35.2':'not assigned.unknown':' no hits & (original description: no original description)'	'35.2':'not assigned.not annotated':' no hits & (original description: none)'
Sbi_jg47032.t1	ptg000003l	17867520	17874179	+	280	P2C10_ARATH	Probable protein phosphatase 2C 10, AtPP2C10, EC 3.1.3.16	Arabidopsis thaliana (Mouse-ear cress)	282	431	6.12e-153	A0A803LGN6_CHEQI	PPM-type phosphatase domain-containing protein	Chenopodium quinoa (Quinoa)	280	516	0	XP_021776385.1	probable protein phosphatase 2C 9 isoform X1	Chenopodium quinoa	280	516	0	K17506	protein phosphatase 1L [EC:3.1.3.16]	plasma membrane [GO:0005886]; metal ion binding [GO:0046872]; myosin phosphatase activity [GO:0017018]; protein dephosphorylation [GO:0006470]	protein dephosphorylation [GO:0006470]	metal ion binding [GO:0046872]; myosin phosphatase activity [GO:0017018]	plasma membrane [GO:0005886]	GO:0005886; GO:0006470; GO:0017018; GO:0046872	IPR001932;IPR036457;IPR015655	Protein phosphatase 2C family	GO:0004722;GO:0006470	'29.4':'protein.postranslational modification':'(at1g34750 : 402.0) Protein phosphatase 2C family protein; FUNCTIONS IN: protein serine/threonine phosphatase activity, catalytic activity; INVOLVED IN: biological_process unknown; LOCATED IN: plasma membrane; EXPRESSED IN: 25 plant structures; EXPRESSED DURING: 13 growth stages; CONTAINS InterPro DOMAIN/s: Protein phosphatase 2C-related (InterPro:IPR001932), Protein phosphatase 2C (InterPro:IPR015655), Protein phosphatase 2C, N-terminal (InterPro:IPR014045); BEST Arabidopsis thaliana protein match is: phytochrome-associated protein phosphatase type 2C (TAIR:AT1G22280.1); Has 7616 Blast hits to 7609 proteins in 922 species: Archae - 14; Bacteria - 1457; Metazoa - 1483; Fungi - 777; Plants - 2623; Viruses - 11; Other Eukaryotes - 1251 (source: NCBI BLink). & (gnl|cdd|35917 : 247.0) no description available & (gnl|cdd|29062 : 227.0) no description available & (reliability: 804.0) & (original description: no original description)'	'18.4.25.2.6':'Protein modification.phosphorylation.protein serine/threonine phosphatase superfamily.PPM/PP2C Mn/Mg-dependent phosphatase families.clade F phosphatase':'clade F phosphatase'
Sbi_jg47033.t1	ptg000003l	17876717	17882492	+	294	TOM1_ARATH	Tobamovirus multiplication protein 1, AtTOM1	Arabidopsis thaliana (Mouse-ear cress)	291	344	2.12e-118	A0A6P5RX33_PRUAV	tobamovirus multiplication protein 1-like	Prunus avium (Cherry) (Cerasus avium)	298	387	1.11e-132	XP_021853163.1	tobamovirus multiplication protein 1-like	Spinacia oleracea	297	409	5.98e-141			integral component of membrane [GO:0016021]; plant-type vacuole [GO:0000325]; plant-type vacuole membrane [GO:0009705]; vacuolar membrane [GO:0005774]; viral replication complex formation and maintenance [GO:0046786]	viral replication complex formation and maintenance [GO:0046786]		integral component of membrane [GO:0016021]; plant-type vacuole [GO:0000325]; plant-type vacuole membrane [GO:0009705]; vacuolar membrane [GO:0005774]	GO:0000325; GO:0005774; GO:0009705; GO:0016021; GO:0046786	IPR009457;IPR040226	THH1/TOM1/TOM3 domain;THH1/TOM1/TOM3		'27.3.99':'RNA.regulation of transcription.unclassified':'(gnl|cdd|69947 : 343.0) no description available & (at4g21790 : 283.0) encodes a host factor that is required for TMV virus multiplication.; tobamovirus multiplication 1 (TOM1); INVOLVED IN: viral replication complex formation and maintenance; LOCATED IN: vacuolar membrane, plasma membrane; EXPRESSED IN: 24 plant structures; EXPRESSED DURING: 15 growth stages; CONTAINS InterPro DOMAIN/s: Protein of unknown function DUF1084 (InterPro:IPR009457); BEST Arabidopsis thaliana protein match is: tobamovirus multiplication protein 3 (TAIR:AT2G02180.1); Has 30201 Blast hits to 17322 proteins in 780 species: Archae - 12; Bacteria - 1396; Metazoa - 17338; Fungi - 3422; Plants - 5037; Viruses - 0; Other Eukaryotes - 2996 (source: NCBI BLink). & (reliability: 566.0) & (original description: no original description)'	'26.11.2.1':'External stimuli response.virus.tobamovirus multiplication.replication host factor (TOM1)':'tobamovirus multiplication replication host factor (TOM1)'
Sbi_jg47034.t1	ptg000003l	17883604	17889253	-	201	ARFRP_RAT	ADP-ribosylation factor-related protein 1, ARF-related protein 1, ARP	Rattus norvegicus (Rat)	201	173	1.04e-53	A0A0K9RCM2_SPIOL	Uncharacterized protein	Spinacia oleracea (Spinach)	200	399	2.07e-140	XP_021853166.1	ADP-ribosylation factor-related protein 1	Spinacia oleracea	200	399	4.62e-140	K07952	ADP-ribosylation factor related protein 1	cytosol [GO:0005829]; Golgi apparatus [GO:0005794]; membrane [GO:0016020]; trans-Golgi network [GO:0005802]; GTP binding [GO:0005525]; GTPase activity [GO:0003924]; gastrulation [GO:0007369]; Golgi to plasma membrane protein transport [GO:0043001]; intracellular protein transport [GO:0006886]; protein localization to Golgi apparatus [GO:0034067]; retrograde transport, endosome to Golgi [GO:0042147]	gastrulation [GO:0007369]; Golgi to plasma membrane protein transport [GO:0043001]; intracellular protein transport [GO:0006886]; protein localization to Golgi apparatus [GO:0034067]; retrograde transport, endosome to Golgi [GO:0042147]	GTP binding [GO:0005525]; GTPase activity [GO:0003924]	cytosol [GO:0005829]; Golgi apparatus [GO:0005794]; membrane [GO:0016020]; trans-Golgi network [GO:0005802]	GO:0003924; GO:0005525; GO:0005794; GO:0005802; GO:0005829; GO:0006886; GO:0007369; GO:0016020; GO:0034067; GO:0042147; GO:0043001	IPR027417;IPR005225;IPR006689	Small GTPase superfamily, ARF/SAR type	GO:0005525;GO:0003924	'30.5':'signalling.G-proteins':'(at5g52210 : 296.0) A member of ARF-like GTPase family. A thaliana has 21 members, in two subfamilies, ARF and ARF-like (ARL) GTPases.; GTP-binding protein 1 (GB1); FUNCTIONS IN: GTP binding; INVOLVED IN: small GTPase mediated signal transduction; LOCATED IN: endomembrane system, intracellular; EXPRESSED IN: 24 plant structures; EXPRESSED DURING: 14 growth stages; CONTAINS InterPro DOMAIN/s: ADP-ribosylation factor (InterPro:IPR006688), Small GTP-binding protein (InterPro:IPR005225), ARF/SAR superfamily (InterPro:IPR006689); BEST Arabidopsis thaliana protein match is: ADP-ribosylation factor A1F (TAIR:AT1G10630.1); Has 10306 Blast hits to 10286 proteins in 478 species: Archae - 29; Bacteria - 165; Metazoa - 4931; Fungi - 1428; Plants - 1618; Viruses - 0; Other Eukaryotes - 2135 (source: NCBI BLink). & (gnl|cdd|58043 : 242.0) no description available & (gnl|cdd|35299 : 240.0) no description available & (p51824|arf1_soltu : 103.0) ADP-ribosylation factor 1 - Solanum tuberosum (Potato) & (reliability: 592.0) & (original description: no original description)'	'35.1':'not assigned.annotated':'ADP-ribosylation factor-like protein 3 OS=Chlamydomonas reinhardtii (sp|a8isn6|arl3_chlre : 103.0)'
Sbi_jg47035.t1	ptg000003l	17889319	17891090	-	68																													'35.2':'not assigned.unknown':' no hits & (original description: no original description)'	'35.2':'not assigned.not annotated':' no hits & (original description: none)'
Sbi_jg47036.t1	ptg000003l	17896116	17905347	+	367	UBP3_ARATH	Ubiquitin carboxyl-terminal hydrolase 3, EC 3.4.19.12 (Deubiquitinating enzyme 3, AtUBP3) (Ubiquitin thioesterase 3) (Ubiquitin-specific-processing protease 3)	Arabidopsis thaliana (Mouse-ear cress)	371	634	0	A0A803LGN2_CHEQI	USP domain-containing protein	Chenopodium quinoa (Quinoa)	367	738	0	XP_021776346.1	ubiquitin carboxyl-terminal hydrolase 4-like	Chenopodium quinoa	367	738	0	K11842	ubiquitin carboxyl-terminal hydrolase 12/46 [EC:3.4.19.12]	cytosol [GO:0005829]; nucleus [GO:0005634]; cysteine-type deubiquitinase activity [GO:0004843]; cysteine-type endopeptidase activity [GO:0004197]; protein deubiquitination [GO:0016579]; ubiquitin-dependent protein catabolic process [GO:0006511]	protein deubiquitination [GO:0016579]; ubiquitin-dependent protein catabolic process [GO:0006511]	cysteine-type deubiquitinase activity [GO:0004843]; cysteine-type endopeptidase activity [GO:0004197]	cytosol [GO:0005829]; nucleus [GO:0005634]	GO:0004197; GO:0004843; GO:0005634; GO:0005829; GO:0006511; GO:0016579	IPR001394;IPR038765;IPR018200;IPR028889	Ubiquitin specific protease, conserved site;Ubiquitin specific protease domain	GO:0004843;GO:0016579;GO:0006511	'29.5.11.5':'protein.degradation.ubiquitin.ubiquitin protease':'(at4g39910 : 597.0) Encodes a nuclear ubiquitin-specific protease.; ubiquitin-specific protease 3 (UBP3); CONTAINS InterPro DOMAIN/s: Peptidase C19, ubiquitin carboxyl-terminal hydrolase 2, conserved site (InterPro:IPR018200), Peptidase C19, ubiquitin carboxyl-terminal hydrolase 2 (InterPro:IPR001394); BEST Arabidopsis thaliana protein match is: ubiquitin-specific protease 4 (TAIR:AT2G22310.1); Has 30201 Blast hits to 17322 proteins in 780 species: Archae - 12; Bacteria - 1396; Metazoa - 17338; Fungi - 3422; Plants - 5037; Viruses - 0; Other Eukaryotes - 2996 (source: NCBI BLink). & (gnl|cdd|73069 : 455.0) no description available & (gnl|cdd|37075 : 355.0) no description available & (reliability: 1194.0) & (original description: no original description)'	'19.2.3.1.1.2':'Protein homeostasis.ubiquitin-proteasome system.ubiquitin-fold protein deconjugation.ubiquitin deconjugation.UBP deubiquitinase activities.deubiquitinase (UBP3-4)':'deubiquitinase (UBP3-4)'
Sbi_jg47037.t1	ptg000003l	17908388	17909371	-	328	FB55_ARATH	F-box protein At1g52495	Arabidopsis thaliana (Mouse-ear cress)	423	54.7	4.77e-07	A0A0K9RTN5_SPIOL	F-box domain-containing protein	Spinacia oleracea (Spinach)	403	329	1.2e-107	XP_021865347.1	F-box/kelch-repeat protein At3g23880-like	Spinacia oleracea	403	329	2.68e-107								IPR001810;IPR036047;IPR017451		GO:0005515	'35.2':'not assigned.unknown':' no hits & (original description: no original description)'	'35.2':'not assigned.not annotated':' no hits & (original description: none)'
Sbi_jg47038.t1	ptg000003l	17912903	17927962	-	1001	CMTA2_ARATH	Calmodulin-binding transcription activator 2, AtCAMTA2 (AtER66) (Ethylene-induced calmodulin-binding protein c, EICBP.c) (Signal-responsive protein 4, AtSR4)	Arabidopsis thaliana (Mouse-ear cress)	1050	824	0	A0A0K9QYQ2_SPIOL	CG-1 domain-containing protein	Spinacia oleracea (Spinach)	1006	1672	0	XP_010690492.1	PREDICTED: calmodulin-binding transcription activator 2 isoform X2	Beta vulgaris subsp. vulgaris	1004	1694	0	K21596	calmodulin-binding transcription activator	nucleus [GO:0005634]; calmodulin binding [GO:0005516]; DNA-binding transcription factor activity [GO:0003700]; double-stranded DNA binding [GO:0003690]; transcription cis-regulatory region binding [GO:0000976]; transcription coregulator activity [GO:0003712]; cellular response to aluminum ion [GO:0071275]; positive regulation of transcription, DNA-templated [GO:0045893]; regulation of transcription by RNA polymerase II [GO:0006357]; regulation of transcription, DNA-templated [GO:0006355]; response to cold [GO:0009409]	cellular response to aluminum ion [GO:0071275]; positive regulation of transcription, DNA-templated [GO:0045893]; regulation of transcription by RNA polymerase II [GO:0006357]; regulation of transcription, DNA-templated [GO:0006355]; response to cold [GO:0009409]	calmodulin binding [GO:0005516]; DNA-binding transcription factor activity [GO:0003700]; double-stranded DNA binding [GO:0003690]; transcription cis-regulatory region binding [GO:0000976]; transcription coregulator activity [GO:0003712]	nucleus [GO:0005634]	GO:0000976; GO:0003690; GO:0003700; GO:0003712; GO:0005516; GO:0005634; GO:0006355; GO:0006357; GO:0009409; GO:0045893; GO:0071275	IPR002909;IPR000048;IPR036770;IPR005559;IPR002110;IPR014756;IPR027417;IPR013783	IPT domain;Ankyrin repeat	GO:0005515;GO:0003677	'27.3.39':'RNA.regulation of transcription.AtSR Transcription Factor family':'(at2g22300 : 721.0) Encodes a putative CAM binding transcription factor. Loss of function mutations show enhanced resistance to fungal and bacterial pathogens suggesting that CAMTA functions to suppress defense responses.; signal responsive 1 (SR1); FUNCTIONS IN: calmodulin binding, transcription regulator activity; INVOLVED IN: response to biotic stimulus; LOCATED IN: nucleus; EXPRESSED IN: 23 plant structures; EXPRESSED DURING: 13 growth stages; CONTAINS InterPro DOMAIN/s: Immunoglobulin E-set (InterPro:IPR014756), Ankyrin repeat-containing domain (InterPro:IPR020683), CG-1 (InterPro:IPR005559), Ankyrin repeat (InterPro:IPR002110), IQ calmodulin-binding region (InterPro:IPR000048); BEST Arabidopsis thaliana protein match is: Calmodulin-binding transcription activator protein with CG-1 and Ankyrin domains (TAIR:AT5G64220.2); Has 30201 Blast hits to 17322 proteins in 780 species: Archae - 12; Bacteria - 1396; Metazoa - 17338; Fungi - 3422; Plants - 5037; Viruses - 0; Other Eukaryotes - 2996 (source: NCBI BLink). & (gnl|cdd|35740 : 674.0) no description available & (gnl|cdd|67472 : 215.0) no description available & (reliability: 1442.0) & (original description: no original description)'	'15.5.26':'RNA biosynthesis.transcriptional regulation.transcription factor (CAMTA)':'transcription factor (CAMTA)'
Sbi_jg47039.t1	ptg000003l	17943550	17948362	+	339	AOX1_MANIN	Ubiquinol oxidase, mitochondrial, EC 1.10.3.11 (Alternative oxidase)	Mangifera indica (Mango)	318	475	8.62e-169	A0A0K9R0D0_SPIOL	Ubiquinol oxidase, EC 1.10.3.11	Spinacia oleracea (Spinach)	340	543	0	XP_021860098.1	ubiquinol oxidase, mitochondrial-like isoform X1	Spinacia oleracea	340	544	0	K17893	ubiquinol oxidase [EC:1.10.3.11]	integral component of membrane [GO:0016021]; mitochondrial inner membrane [GO:0005743]; respirasome [GO:0070469]; alternative oxidase activity [GO:0009916]; metal ion binding [GO:0046872]; ubiquinol:oxygen oxidoreductase activity [GO:0102721]		alternative oxidase activity [GO:0009916]; metal ion binding [GO:0046872]; ubiquinol:oxygen oxidoreductase activity [GO:0102721]	integral component of membrane [GO:0016021]; mitochondrial inner membrane [GO:0005743]; respirasome [GO:0070469]	GO:0005743; GO:0009916; GO:0016021; GO:0046872; GO:0070469; GO:0102721	IPR002680;IPR038659	Alternative oxidase;Alternative oxidase superfamily	GO:0009916	'9.4':'mitochondrial electron transport / ATP synthesis.alternative oxidase':'(gnl|cdd|85678 : 472.0) no description available & (q41266|aox2_soybn : 460.0) Alternative oxidase 2, mitochondrial precursor (EC 1.-.-.-) - Glycine max (Soybean) & (at5g64210 : 447.0) encodes an isoform of alternative oxidase, which is expressed in rosettes, stems, and roots. Transcript accumulates in dry seeds and decreased upon germination and is not affected by actinomycin A. Protein is localized to mitochondria.; alternative oxidase 2 (AOX2); CONTAINS InterPro DOMAIN/s: Alternative oxidase (InterPro:IPR002680); BEST Arabidopsis thaliana protein match is: alternative oxidase 1A (TAIR:AT3G22370.1); Has 1305 Blast hits to 1305 proteins in 244 species: Archae - 0; Bacteria - 111; Metazoa - 12; Fungi - 191; Plants - 373; Viruses - 0; Other Eukaryotes - 618 (source: NCBI BLink). & (reliability: 894.0) & (original description: no original description)'	'2.4.2.2':'Cellular respiration.oxidative phosphorylation.alternative NAD(P)H dehydrogenase activities.alternative oxidase (AOx)':'alternative oxidase (AOx)'
Sbi_jg47040.t1	ptg000003l	17951526	17964813	-	944	HMA6_ARATH	Copper-transporting ATPase PAA1, chloroplastic, EC 7.2.2.8 (Protein HEAVY METAL ATPASE 6) (Protein glucose insensitive root 1)	Arabidopsis thaliana (Mouse-ear cress)	949	1146	0	A0A803LGM9_CHEQI	HMA domain-containing protein	Chenopodium quinoa (Quinoa)	948	1546	0	XP_021776326.1	copper-transporting ATPase PAA1, chloroplastic-like	Chenopodium quinoa	948	1546	0	K01533	P-type Cu2+ transporter [EC:7.2.2.9]	chloroplast [GO:0009507]; chloroplast envelope [GO:0009941]; chloroplast membrane [GO:0031969]; chloroplast stroma [GO:0009570]; integral component of membrane [GO:0016021]; membrane [GO:0016020]; plasma membrane [GO:0005886]; plastid [GO:0009536]; ATP binding [GO:0005524]; ATP hydrolysis activity [GO:0016887]; copper chaperone activity [GO:0016531]; copper ion binding [GO:0005507]; copper ion transmembrane transporter activity [GO:0005375]; P-type divalent copper transporter activity [GO:0043682]; P-type monovalent copper transporter activity [GO:0140581]; copper ion homeostasis [GO:0055070]; copper ion transmembrane transport [GO:0035434]; photosynthetic electron transport chain [GO:0009767]	copper ion homeostasis [GO:0055070]; copper ion transmembrane transport [GO:0035434]; photosynthetic electron transport chain [GO:0009767]	ATP binding [GO:0005524]; ATP hydrolysis activity [GO:0016887]; copper chaperone activity [GO:0016531]; copper ion binding [GO:0005507]; copper ion transmembrane transporter activity [GO:0005375]; P-type divalent copper transporter activity [GO:0043682]; P-type monovalent copper transporter activity [GO:0140581]	chloroplast [GO:0009507]; chloroplast envelope [GO:0009941]; chloroplast membrane [GO:0031969]; chloroplast stroma [GO:0009570]; integral component of membrane [GO:0016021]; membrane [GO:0016020]; plasma membrane [GO:0005886]; plastid [GO:0009536]	GO:0005375; GO:0005507; GO:0005524; GO:0005886; GO:0009507; GO:0009536; GO:0009570; GO:0009767; GO:0009941; GO:0016020; GO:0016021; GO:0016531; GO:0016887; GO:0031969; GO:0035434; GO:0043682; GO:0055070; GO:0140581	IPR023298;IPR027256;IPR001757;IPR018303;IPR006121;IPR036412;IPR023299;IPR044492;IPR023214;IPR036163;IPR008250;IPR017969	HAD superfamily	GO:0006812;GO:0016021;GO:0019829;GO:0005215;GO:0005524;GO:0016887;GO:0046872;GO:0000166	'34.12':'transport.metal':'(at4g33520 : 1040.0) Encodes a putative metal-transporting P-type ATPase.; P-type ATP-ase 1 (PAA1); FUNCTIONS IN: copper ion transmembrane transporter activity, ATPase activity, coupled to transmembrane movement of ions, phosphorylative mechanism; INVOLVED IN: photosynthetic electron transport chain; LOCATED IN: chloroplast, chloroplast envelope; EXPRESSED IN: 23 plant structures; EXPRESSED DURING: 13 growth stages; CONTAINS InterPro DOMAIN/s: ATPase, P-type copper-transporter (InterPro:IPR001756), Heavy metal transport/detoxification protein (InterPro:IPR006121), ATPase, P type, cation/copper-transporter (InterPro:IPR006403), ATPase, P-type, ATPase-associated domain (InterPro:IPR008250), Heavy-metal-associated, conserved site (InterPro:IPR017969), Haloacid dehalogenase-like hydrolase (InterPro:IPR005834), ATPase, P-type, heavy metal translocating (InterPro:IPR006416), ATPase, P-type, K/Mg/Cd/Cu/Zn/Na/Ca/Na/H-transporter (InterPro:IPR001757), ATPase, P-type phosphorylation site (InterPro:IPR018303); BEST Arabidopsis thaliana protein match is: P-type ATPase of Arabidopsis 2 (TAIR:AT5G21930.2); Has 35333 Blast hits to 34131 proteins in 2444 species: Archae - 798; Bacteria - 22429; Metazoa - 974; Fungi - 991; Plants - 531; Viruses - 0; Other Eukaryotes - 9610 (source: NCBI BLink). & (gnl|cdd|35428 : 725.0) no description available & (gnl|cdd|32399 : 641.0) no description available & (q7xpy2|pma1_orysa : 88.6) Plasma membrane ATPase (EC 3.6.3.6) (Proton pump) - Oryza sativa (Rice) & (reliability: 2080.0) & (original description: no original description)'	'24.1.2.1.1':'Solute transport.primary active transport.P-type ATPase superfamily.P1 family.P1B-type heavy metal cation-transporting ATPase (HMA)':'P1B-type heavy metal cation-transporting ATPase (HMA)'
Sbi_jg47041.t1	ptg000003l	18026802	18027112	+	80																													'35.2':'not assigned.unknown':' no hits & (original description: no original description)'	'35.2':'not assigned.not annotated':' no hits & (original description: none)'
Sbi_jg47042.t1	ptg000003l	18027238	18028226	+	117							A0A803MKH9_CHEQI	Myb_DNA-bind_3 domain-containing protein	Chenopodium quinoa (Quinoa)	255	105	2.25e-25	XP_010670473.1	PREDICTED: uncharacterized protein LOC104887519	Beta vulgaris subsp. vulgaris	297	106	4.99e-25											'35.2':'not assigned.unknown':' no hits & (original description: no original description)'	'35.2':'not assigned.not annotated':' no hits & (original description: none)'
Sbi_jg47043.t1	ptg000003l	18028513	18031582	+	138							A0A803MT58_CHEQI	DDE Tnp4 domain-containing protein	Chenopodium quinoa (Quinoa)	306	98.2	7.34e-22	XP_010691806.1	PREDICTED: uncharacterized protein LOC104905059	Beta vulgaris subsp. vulgaris	277	109	4.38e-26											'35.2':'not assigned.unknown':' no hits & (original description: no original description)'	'35.2':'not assigned.not annotated':' no hits & (original description: none)'
Sbi_jg47044.t1	ptg000003l	18031653	18037952	+	105							A0A803LM93_CHEQI	DDE Tnp4 domain-containing protein	Chenopodium quinoa (Quinoa)	303	91.3	1.09e-19	XP_010675542.1	PREDICTED: uncharacterized protein LOC104891532	Beta vulgaris subsp. vulgaris	402	80.1	6.05e-15											'35.2':'not assigned.unknown':' no hits & (original description: no original description)'	'35.2':'not assigned.not annotated':' no hits & (original description: none)'
Sbi_jg47045.t1	ptg000003l	18038838	18039389	+	184	ARL5_DICDI	ADP-ribosylation factor-like protein 5	Dictyostelium discoideum (Slime mold)	183	239	2.87e-80	A0A803LGM8_CHEQI	Uncharacterized protein	Chenopodium quinoa (Quinoa)	217	367	6.72e-128	XP_021753190.1	ADP-ribosylation factor-like protein 5	Chenopodium quinoa	183	367	8.4e-128	K07950	ADP-ribosylation factor-like protein 5B	trans-Golgi network [GO:0005802]; GTP binding [GO:0005525]; GTPase activity [GO:0003924]; intracellular protein transport [GO:0006886]; protein localization to Golgi membrane [GO:1903292]; vesicle-mediated transport [GO:0016192]	intracellular protein transport [GO:0006886]; protein localization to Golgi membrane [GO:1903292]; vesicle-mediated transport [GO:0016192]	GTP binding [GO:0005525]; GTPase activity [GO:0003924]	trans-Golgi network [GO:0005802]	GO:0003924; GO:0005525; GO:0005802; GO:0006886; GO:0016192; GO:1903292	IPR027417;IPR006689;IPR024156;IPR005225	Small GTPase superfamily, ARF/SAR type;Small GTPase superfamily, ARF type	GO:0003924;GO:0005525	'29.3.4.99':'protein.targeting.secretory pathway.unspecified':'(at3g22950 : 333.0) A member of ARF GTPase family. A thaliana has 21 members of this family, known to be essential for vesicle coating and uncoating and functions in GTP-binding. Gene encoding ADP-ribosylation factor and similar to ADP-ribosylation factor GB:P91924 (Dugesia japonica), other ARFs and ARF-like proteins.; ADP-ribosylation factor C1 (ARFC1); FUNCTIONS IN: GTP binding; INVOLVED IN: N-terminal protein myristoylation; LOCATED IN: endomembrane system, intracellular; EXPRESSED IN: 24 plant structures; EXPRESSED DURING: 15 growth stages; CONTAINS InterPro DOMAIN/s: ADP-ribosylation factor (InterPro:IPR006688), Small GTP-binding protein (InterPro:IPR005225), ARF/SAR superfamily (InterPro:IPR006689); BEST Arabidopsis thaliana protein match is: ADP-ribosylation factor 1 (TAIR:AT1G23490.1). & (gnl|cdd|58036 : 296.0) no description available & (gnl|cdd|35293 : 259.0) no description available & (p51824|arf1_soltu : 202.0) ADP-ribosylation factor 1 - Solanum tuberosum (Potato) & (reliability: 666.0) & (original description: no original description)'	'22.2.1.2.1.3':'Vesicle trafficking.retrograde trafficking.Coat protein I (COPI) coatomer machinery.coat protein recruiting.ARF-GTPase activities.ARF-GTPase (ARFC1)':'ARF-GTPase (ARFC1)'
Sbi_jg47046.t1	ptg000003l	18051631	18054599	+	275	SC35_ARATH	Serine/arginine-rich splicing factor SC35, At-SC35, AtSC35 (SC35-like splicing factor)	Arabidopsis thaliana (Mouse-ear cress)	303	206	2.49e-64	A0A0K9QYQ0_SPIOL	RRM domain-containing protein	Spinacia oleracea (Spinach)	262	258	1.33e-82	XP_021860085.1	serine/arginine-rich splicing factor SC35-like isoform X1	Spinacia oleracea	262	261	1.69e-83	K12891	serine/arginine-rich splicing factor 2/8	cytoplasm [GO:0005737]; nuclear speck [GO:0016607]; spliceosomal complex [GO:0005681]; mRNA binding [GO:0003729]; RNA binding [GO:0003723]; mRNA splicing, via spliceosome [GO:0000398]; RNA splicing [GO:0008380]	mRNA splicing, via spliceosome [GO:0000398]; RNA splicing [GO:0008380]	mRNA binding [GO:0003729]; RNA binding [GO:0003723]	cytoplasm [GO:0005737]; nuclear speck [GO:0016607]; spliceosomal complex [GO:0005681]	GO:0000398; GO:0003723; GO:0003729; GO:0005681; GO:0005737; GO:0008380; GO:0016607	IPR012677;IPR000504;IPR003954;IPR035979	RNA recognition motif domain;RNA recognition motif domain, eukaryote	GO:0003723;GO:0003676	'27.1.1':'RNA.processing.splicing':'(at5g64200 : 168.0) encodes an SC35-like splicing factor of 35 kD localized to the nuclear specks.; ortholog of human splicing factor SC35 (SC35); FUNCTIONS IN: RNA binding, nucleotide binding, nucleic acid binding; INVOLVED IN: nuclear mRNA splicing, via spliceosome, RNA splicing; LOCATED IN: cytosol, nuclear speck, membrane; EXPRESSED IN: 24 plant structures; EXPRESSED DURING: 13 growth stages; CONTAINS InterPro DOMAIN/s: RNA recognition motif, RNP-1 (InterPro:IPR000504), Nucleotide-binding, alpha-beta plait (InterPro:IPR012677); BEST Arabidopsis thaliana protein match is: SC35-like splicing factor 30A (TAIR:AT3G13570.1); Has 1807 Blast hits to 1807 proteins in 277 species: Archae - 0; Bacteria - 0; Metazoa - 736; Fungi - 347; Plants - 385; Viruses - 0; Other Eukaryotes - 339 (source: NCBI BLink). & (gnl|cdd|39408 : 89.8) no description available & (reliability: 336.0) & (original description: no original description)'	'35.1':'not assigned.annotated':'Serine/arginine-rich splicing factor SC35 OS=Arabidopsis thaliana (sp|q9fmg4|sc35_arath : 168.0)'
Sbi_jg47047.t1	ptg000003l	18101409	18105914	+	235	FABZ_THEVB	3-hydroxyacyl-[acyl-carrier-protein] dehydratase FabZ, EC 4.2.1.59 ((3R)-hydroxymyristoyl-[acyl-carrier-protein] dehydratase, (3R)-hydroxymyristoyl-ACP dehydrase) (Beta-hydroxyacyl-ACP dehydratase)	Thermosynechococcus vestitus (strain NIES-2133 / IAM M-273 / BP-1)	153	165	9.62e-51	A0A0K9RBX8_SPIOL	3-hydroxyacyl-[acyl-carrier-protein] dehydratase, EC 4.2.1.59	Spinacia oleracea (Spinach)	230	367	9.99e-127	XP_021860106.1	uncharacterized protein LOC110799193	Spinacia oleracea	230	367	2.23e-126	K02372	3-hydroxyacyl-[acyl-carrier-protein] dehydratase [EC:4.2.1.59]	cytoplasm [GO:0005737]; (3R)-hydroxymyristoyl-[acyl-carrier-protein] dehydratase activity [GO:0008659]; 3-hydroxydecanoyl-[acyl-carrier-protein] dehydratase activity [GO:0008693]; 3-hydroxyoctanoyl-[acyl-carrier-protein] dehydratase activity [GO:0047451]; 3-hydroxypalmitoyl-[acyl-carrier-protein] dehydratase activity [GO:0004317]; fatty acid biosynthetic process [GO:0006633]; lipid A biosynthetic process [GO:0009245]	fatty acid biosynthetic process [GO:0006633]; lipid A biosynthetic process [GO:0009245]	(3R)-hydroxymyristoyl-[acyl-carrier-protein] dehydratase activity [GO:0008659]; 3-hydroxydecanoyl-[acyl-carrier-protein] dehydratase activity [GO:0008693]; 3-hydroxyoctanoyl-[acyl-carrier-protein] dehydratase activity [GO:0047451]; 3-hydroxypalmitoyl-[acyl-carrier-protein] dehydratase activity [GO:0004317]	cytoplasm [GO:0005737]	GO:0004317; GO:0005737; GO:0006633; GO:0008659; GO:0008693; GO:0009245; GO:0047451	IPR013114;IPR010084;IPR029069	HotDog domain superfamily	GO:0006633;GO:0016836	'11.1.5':'lipid metabolism.FA synthesis and FA elongation.beta hydroxyacyl ACP dehydratase':'(at2g22230 : 288.0) Thioesterase superfamily protein; FUNCTIONS IN: crotonoyl-[acyl-carrier-protein] hydratase activity, 3-hydroxyacyl-[acyl-carrier-protein] dehydratase activity; INVOLVED IN: defense response to fungus, incompatible interaction, fatty acid biosynthetic process; LOCATED IN: cell wall, chloroplast; EXPRESSED IN: 23 plant structures; EXPRESSED DURING: 13 growth stages; CONTAINS InterPro DOMAIN/s: Beta-hydroxyacyl-(acyl-carrier-protein) dehydratase, FabA/FabZ (InterPro:IPR013114), Beta-hydroxyacyl-(acyl-carrier-protein) dehydratase FabZ (InterPro:IPR010084); BEST Arabidopsis thaliana protein match is: Thioesterase superfamily protein (TAIR:AT5G10160.1); Has 7405 Blast hits to 7398 proteins in 2208 species: Archae - 0; Bacteria - 5424; Metazoa - 2; Fungi - 0; Plants - 85; Viruses - 0; Other Eukaryotes - 1894 (source: NCBI BLink). & (gnl|cdd|80441 : 204.0) no description available & (reliability: 576.0) & (original description: no original description)'	'5.1.4.3':'Lipid metabolism.fatty acid metabolism.plastidial fatty acid synthase (ptFAS) system.hydroxyacyl-ACP dehydratase (ptHD)':'hydroxyacyl-ACP dehydratase (ptHD)'
Sbi_jg47048.t1	ptg000003l	18107669	18115973	-	541	DCE1_ARATH	Glutamate decarboxylase 1, GAD 1, EC 4.1.1.15	Arabidopsis thaliana (Mouse-ear cress)	502	845	0	A0A0K9RDC5_SPIOL	Glutamate decarboxylase, EC 4.1.1.15	Spinacia oleracea (Spinach)	500	944	0	XP_021860104.1	glutamate decarboxylase	Spinacia oleracea	500	944	0	K01580	glutamate decarboxylase [EC:4.1.1.15]	cytosol [GO:0005829]; calmodulin binding [GO:0005516]; glutamate decarboxylase activity [GO:0004351]; pyridoxal phosphate binding [GO:0030170]; glutamate catabolic process [GO:0006538]	glutamate catabolic process [GO:0006538]	calmodulin binding [GO:0005516]; glutamate decarboxylase activity [GO:0004351]; pyridoxal phosphate binding [GO:0030170]	cytosol [GO:0005829]	GO:0004351; GO:0005516; GO:0005829; GO:0006538; GO:0030170	IPR015424;IPR015421;IPR010107;IPR002129	Glutamate decarboxylase	GO:0003824;GO:0004351;GO:0006536;GO:0030170;GO:0016830;GO:0019752	'13.1.1.1.1':'amino acid metabolism.synthesis.central amino acid metabolism.GABA.Glutamate decarboxylase':'(at5g17330 : 843.0) Encodes one of two isoforms of glutamate decarboxylase.; glutamate decarboxylase (GAD); FUNCTIONS IN: calmodulin binding, glutamate decarboxylase activity; INVOLVED IN: response to cadmium ion; EXPRESSED IN: 13 plant structures; EXPRESSED DURING: 6 growth stages; CONTAINS InterPro DOMAIN/s: Pyridoxal phosphate-dependent transferase, major domain (InterPro:IPR015424), Pyridoxal phosphate-dependent decarboxylase (InterPro:IPR002129), Glutamate decarboxylase (InterPro:IPR010107), Pyridoxal phosphate-dependent transferase, major region, subdomain 1 (InterPro:IPR015421); BEST Arabidopsis thaliana protein match is: glutamate decarboxylase 4 (TAIR:AT2G02010.1); Has 1807 Blast hits to 1807 proteins in 277 species: Archae - 0; Bacteria - 0; Metazoa - 736; Fungi - 347; Plants - 385; Viruses - 0; Other Eukaryotes - 339 (source: NCBI BLink). & (q07346|dce_pethy : 841.0) Glutamate decarboxylase (EC 4.1.1.15) (GAD) - Petunia hybrida (Petunia) & (gnl|cdd|36597 : 573.0) no description available & (gnl|cdd|30425 : 350.0) no description available & (reliability: 1686.0) & (original description: no original description)'	'4.1.1.3.1':'Amino acid metabolism.glutamate group amino acid biosynthesis.glutamate-derived amino acids.gamma-aminobutyrate (GABA).glutamate decarboxylase (GAD)':'glutamate decarboxylase (GAD)'
Sbi_jg47049.t1	ptg000003l	18176858	18188973	-	380	SUA_ARATH	SUPPRESSOR OF ABI3-5 (REQUIRED FOR SNC4-1D protein 1) (Splicing factor SUA)	Arabidopsis thaliana (Mouse-ear cress)	1007	60.1	2.05e-08	A0A803LGM1_CHEQI	OCRE domain-containing protein	Chenopodium quinoa (Quinoa)	412	554	0	XP_010690483.1	PREDICTED: CD2 antigen cytoplasmic tail-binding protein 2 homolog	Beta vulgaris subsp. vulgaris	376	599	0	K13099	CD2 antigen cytoplasmic tail-binding protein 2	nucleus [GO:0005634]; spliceosomal complex [GO:0005681]; metal ion binding [GO:0046872]; RNA binding [GO:0003723]; mRNA processing [GO:0006397]; mRNA splicing, via spliceosome [GO:0000398]; regulation of RNA splicing [GO:0043484]	mRNA processing [GO:0006397]; mRNA splicing, via spliceosome [GO:0000398]; regulation of RNA splicing [GO:0043484]	metal ion binding [GO:0046872]; RNA binding [GO:0003723]	nucleus [GO:0005634]; spliceosomal complex [GO:0005681]	GO:0000398; GO:0003723; GO:0005634; GO:0005681; GO:0006397; GO:0043484; GO:0046872	IPR041591;IPR039905	OCRE domain	GO:0005682	'35.1':'not assigned.no ontology':'(at5g09390 : 198.0) CD2-binding protein-related; FUNCTIONS IN: molecular_function unknown; INVOLVED IN: biological_process unknown; LOCATED IN: cellular_component unknown; EXPRESSED IN: 25 plant structures; EXPRESSED DURING: 15 growth stages; BEST Arabidopsis thaliana protein match is: suppressor of abi3-5 (TAIR:AT3G54230.2); Has 985 Blast hits to 963 proteins in 202 species: Archae - 8; Bacteria - 24; Metazoa - 477; Fungi - 147; Plants - 129; Viruses - 0; Other Eukaryotes - 200 (source: NCBI BLink). & (gnl|cdd|38161 : 114.0) no description available & (reliability: 396.0) & (original description: no original description)'	'35.2':'not assigned.not annotated':' no hits & (original description: none)'
Sbi_jg47050.t1	ptg000003l	18195814	18198738	+	302	PUR5_VIGUN	Phosphoribosylformylglycinamidine cyclo-ligase, chloroplastic/mitochondrial, EC 6.3.3.1 (AIR synthase, AIRS) (Phosphoribosyl-aminoimidazole synthetase) (VUpur5)	Vigna unguiculata (Cowpea)	388	488	1.58e-173	A0A803LGL8_CHEQI	Phosphoribosylformylglycinamidine cyclo-ligase, EC 6.3.3.1	Chenopodium quinoa (Quinoa)	407	542	0	XP_021776186.1	phosphoribosylformylglycinamidine cyclo-ligase, chloroplastic-like	Chenopodium quinoa	407	542	0	K01933	phosphoribosylformylglycinamidine cyclo-ligase [EC:6.3.3.1]	chloroplast [GO:0009507]; mitochondrion [GO:0005739]; ATP binding [GO:0005524]; phosphoribosylformylglycinamidine cyclo-ligase activity [GO:0004641]; 'de novo' IMP biosynthetic process [GO:0006189]	'de novo' IMP biosynthetic process [GO:0006189]	ATP binding [GO:0005524]; phosphoribosylformylglycinamidine cyclo-ligase activity [GO:0004641]	chloroplast [GO:0009507]; mitochondrion [GO:0005739]	GO:0004641; GO:0005524; GO:0005739; GO:0006189; GO:0009507	IPR036921;IPR004733;IPR036676;IPR016188;IPR010918		GO:0004641;GO:0006189	'23.1.2.5':'nucleotide metabolism.synthesis.purine.AIR synthase':'(at3g55010 : 459.0) encoding phosphoribosylformylglycinamidine cyclo-ligase (syn. AIR synthetase)that phosphorylates 5-phosphoribosyl-N-formylglycinamidine (FGAM) to form 5-aminoimidazole ribonucleotide (AIR); PUR5; FUNCTIONS IN: phosphoribosylformylglycinamidine cyclo-ligase activity, copper ion binding, ATP binding; INVOLVED IN: purine nucleotide biosynthetic process; LOCATED IN: mitochondrion, chloroplast; EXPRESSED IN: 22 plant structures; EXPRESSED DURING: 14 growth stages; CONTAINS InterPro DOMAIN/s: PurM, N-terminal-like (InterPro:IPR016188), AIR synthase related protein (InterPro:IPR000728), AIR synthase related protein, C-terminal (InterPro:IPR010918), Phosphoribosylformylglycinamidine cyclo-ligase (InterPro:IPR004733); Has 35333 Blast hits to 34131 proteins in 2444 species: Archae - 798; Bacteria - 22429; Metazoa - 974; Fungi - 991; Plants - 531; Viruses - 0; Other Eukaryotes - 9610 (source: NCBI BLink). & (p52424|pur5_vigun : 441.0) Phosphoribosylformylglycinamidine cyclo-ligase, chloroplast/mitochondrial precursor (EC 6.3.3.1) (AIRS) (Phosphoribosyl-aminoimidazole synthetase) (AIR synthase) (VUpur5) - Vigna unguiculata (Cowpea) & (gnl|cdd|81557 : 433.0) no description available & (gnl|cdd|35458 : 427.0) no description available & (reliability: 918.0) & (original description: no original description)'	'6.1.1.5':'Nucleotide metabolism.purines.ribonucleotide (RN) anabolism.aminoimidazole RN synthetase (PUR5)':'aminoimidazole RN synthetase (PUR5)'
Sbi_jg47051.t1	ptg000003l	18216274	18219959	+	948	TMK1_ARATH	Receptor protein kinase TMK1, EC 2.7.11.1 (BARK1-like kinase 1) (Transmembrane kinase 1)	Arabidopsis thaliana (Mouse-ear cress)	942	1313	0	A0A0K9RDC0_SPIOL	Protein kinase domain-containing protein	Spinacia oleracea (Spinach)	958	1647	0	XP_021860114.1	receptor protein kinase TMK1	Spinacia oleracea	958	1647	0	K00924	kinase [EC:2.7.1.-]	extracellular region [GO:0005576]; integral component of membrane [GO:0016021]; nucleus [GO:0005634]; plasma membrane [GO:0005886]; ATP binding [GO:0005524]; protein serine kinase activity [GO:0106310]; transmembrane receptor protein serine/threonine kinase activity [GO:0004675]; protein phosphorylation [GO:0006468]; signal transduction [GO:0007165]	protein phosphorylation [GO:0006468]; signal transduction [GO:0007165]	ATP binding [GO:0005524]; protein serine kinase activity [GO:0106310]; transmembrane receptor protein serine/threonine kinase activity [GO:0004675]	extracellular region [GO:0005576]; integral component of membrane [GO:0016021]; nucleus [GO:0005634]; plasma membrane [GO:0005886]	GO:0004675; GO:0005524; GO:0005576; GO:0005634; GO:0005886; GO:0006468; GO:0007165; GO:0016021; GO:0106310	IPR013210;IPR032675;IPR000719;IPR017441;IPR011009;IPR003591;IPR001611;IPR008271	Protein kinase domain;Protein kinase, ATP binding site	GO:0004672;GO:0005524;GO:0006468;GO:0005515	'30.2.9':'signalling.receptor kinases.leucine rich repeat IX':'(at1g66150 : 1218.0) receptor-like transmembrane kinase I (TMK1); transmembrane kinase 1 (TMK1); FUNCTIONS IN: transmembrane receptor protein serine/threonine kinase activity; INVOLVED IN: signal transduction; LOCATED IN: extracellular region, plasma membrane; EXPRESSED IN: 23 plant structures; EXPRESSED DURING: 13 growth stages; CONTAINS InterPro DOMAIN/s: Protein kinase, ATP binding site (InterPro:IPR017441), Protein kinase, catalytic domain (InterPro:IPR000719), Leucine-rich repeat, typical subtype (InterPro:IPR003591), Leucine-rich repeat-containing N-terminal domain, type 2 (InterPro:IPR013210), Leucine-rich repeat (InterPro:IPR001611), Serine/threonine-protein kinase-like domain (InterPro:IPR017442), Protein kinase-like domain (InterPro:IPR011009), Serine/threonine-protein kinase, active site (InterPro:IPR008271); BEST Arabidopsis thaliana protein match is: Leucine-rich repeat protein kinase family protein (TAIR:AT2G01820.1); Has 173049 Blast hits to 137802 proteins in 4904 species: Archae - 168; Bacteria - 18898; Metazoa - 54853; Fungi - 11361; Plants - 66018; Viruses - 436; Other Eukaryotes - 21315 (source: NCBI BLink). & (gnl|cdd|36401 : 342.0) no description available & (q8lpb4|pskr_dauca : 268.0) Phytosulfokine receptor precursor (EC 2.7.11.1) (Phytosulfokine LRR receptor kinase) - Daucus carota (Carrot) & (gnl|cdd|84488 : 181.0) no description available & (reliability: 2436.0) & (original description: no original description)'	'18.4.1.9':'Protein modification.phosphorylation.TKL protein kinase superfamily.protein kinase (LRR-IX)':'protein kinase (LRR-IX)'
Sbi_jg47052.t1	ptg000003l	18221239	18228867	+	202	RNHX1_ARATH	Putative ribonuclease H protein At1g65750, EC 3.1.26.4	Arabidopsis thaliana (Mouse-ear cress)	620	52	8e-07	A0A803N6J1_CHEQI	zf-RVT domain-containing protein	Chenopodium quinoa (Quinoa)	275	135	1.24e-35	XP_021860214.1	uncharacterized protein LOC110799297	Spinacia oleracea	315	171	1.08e-48			metal ion binding [GO:0046872]; nucleic acid binding [GO:0003676]; RNA-DNA hybrid ribonuclease activity [GO:0004523]		metal ion binding [GO:0046872]; nucleic acid binding [GO:0003676]; RNA-DNA hybrid ribonuclease activity [GO:0004523]		GO:0003676; GO:0004523; GO:0046872	IPR026960			'35.2':'not assigned.unknown':' no hits & (original description: no original description)'	'35.2':'not assigned.not annotated':' no hits & (original description: none)'
Sbi_jg47053.t1	ptg000003l	18228922	18239875	+	704	LNK1_ARATH	Protein LNK1 (Night light-inducible and clock-regulated 1)	Arabidopsis thaliana (Mouse-ear cress)	616	113	9.55e-25	A0A0K9QFQ8_SPIOL	Uncharacterized protein	Spinacia oleracea (Spinach)	651	874	0	XP_021753164.1	protein LNK1-like isoform X2	Chenopodium quinoa	666	915	0			nucleus [GO:0005634]; RNA polymerase binding [GO:0070063]; transcription coregulator activity [GO:0003712]; circadian regulation of gene expression [GO:0032922]; DNA-templated transcription, elongation [GO:0006354]; entrainment of circadian clock [GO:0009649]	circadian regulation of gene expression [GO:0032922]; DNA-templated transcription, elongation [GO:0006354]; entrainment of circadian clock [GO:0009649]	RNA polymerase binding [GO:0070063]; transcription coregulator activity [GO:0003712]	nucleus [GO:0005634]	GO:0003712; GO:0005634; GO:0006354; GO:0009649; GO:0032922; GO:0070063	IPR039928	LNK family	GO:0006355;GO:0007623	'35.1':'not assigned.no ontology':'(at5g64170 : 142.0) dentin sialophosphoprotein-related; FUNCTIONS IN: molecular_function unknown; INVOLVED IN: biological_process unknown; LOCATED IN: cellular_component unknown; EXPRESSED IN: 17 plant structures; EXPRESSED DURING: 9 growth stages; BEST Arabidopsis thaliana protein match is: unknown protein (TAIR:AT3G54500.2); Has 181 Blast hits to 169 proteins in 40 species: Archae - 2; Bacteria - 18; Metazoa - 17; Fungi - 0; Plants - 125; Viruses - 0; Other Eukaryotes - 19 (source: NCBI BLink). & (reliability: 284.0) & (original description: no original description)'	'27.1.6.1':'Multi-process regulation.circadian clock system.evening element regulation.transcriptional co-activator (LNK)':'circadian clock transcriptional co-activator (LNK)'
Sbi_jg47054.t1	ptg000003l	18241617	18245263	-	217							A0A0K9QDQ7_SPIOL	Uncharacterized protein	Spinacia oleracea (Spinach)	226	335	1.72e-114	XP_010690475.1	PREDICTED: uncharacterized protein LOC104904005	Beta vulgaris subsp. vulgaris	226	349	1.29e-119								IPR040306			'35.2':'not assigned.unknown':'(at5g64160 : 151.0) unknown protein; FUNCTIONS IN: molecular_function unknown; INVOLVED IN: biological_process unknown; LOCATED IN: cellular_component unknown; EXPRESSED IN: 24 plant structures; EXPRESSED DURING: 15 growth stages; Has 30201 Blast hits to 17322 proteins in 780 species: Archae - 12; Bacteria - 1396; Metazoa - 17338; Fungi - 3422; Plants - 5037; Viruses - 0; Other Eukaryotes - 2996 (source: NCBI BLink). & (reliability: 302.0) & (original description: no original description)'	'35.2':'not assigned.not annotated':' no hits & (original description: none)'
Sbi_jg47055.t1	ptg000003l	18268773	18281017	+	386	ERGI3_DANRE	Endoplasmic reticulum-Golgi intermediate compartment protein 3	Danio rerio (Zebrafish) (Brachydanio rerio)	383	369	2.66e-125	A0A0K9QSW4_SPIOL	Uncharacterized protein	Spinacia oleracea (Spinach)	381	688	0	XP_021753155.1	endoplasmic reticulum-Golgi intermediate compartment protein 3-like	Chenopodium quinoa	381	703	0	K20367	endoplasmic reticulum-Golgi intermediate compartment protein 3	COPII-coated ER to Golgi transport vesicle [GO:0030134]; endoplasmic reticulum [GO:0005783]; endoplasmic reticulum-Golgi intermediate compartment membrane [GO:0033116]; integral component of endoplasmic reticulum membrane [GO:0030176]; integral component of Golgi membrane [GO:0030173]; membrane [GO:0016020]; endoplasmic reticulum to Golgi vesicle-mediated transport [GO:0006888]; retrograde vesicle-mediated transport, Golgi to endoplasmic reticulum [GO:0006890]	endoplasmic reticulum to Golgi vesicle-mediated transport [GO:0006888]; retrograde vesicle-mediated transport, Golgi to endoplasmic reticulum [GO:0006890]		COPII-coated ER to Golgi transport vesicle [GO:0030134]; endoplasmic reticulum [GO:0005783]; endoplasmic reticulum-Golgi intermediate compartment membrane [GO:0033116]; integral component of endoplasmic reticulum membrane [GO:0030176]; integral component of Golgi membrane [GO:0030173]; membrane [GO:0016020]	GO:0005783; GO:0006888; GO:0006890; GO:0016020; GO:0030134; GO:0030173; GO:0030176; GO:0033116	IPR039542;IPR045888;IPR012936	Endoplasmic reticulum vesicle transporter		'35.2':'not assigned.unknown':'(at1g36050 : 590.0) Endoplasmic reticulum vesicle transporter protein; FUNCTIONS IN: molecular_function unknown; EXPRESSED IN: 24 plant structures; EXPRESSED DURING: 15 growth stages; CONTAINS InterPro DOMAIN/s: Protein of unknown function DUF1692 (InterPro:IPR012936); BEST Arabidopsis thaliana protein match is: Endoplasmic reticulum vesicle transporter protein (TAIR:AT1G22200.1); Has 1261 Blast hits to 1092 proteins in 204 species: Archae - 0; Bacteria - 0; Metazoa - 439; Fungi - 275; Plants - 277; Viruses - 0; Other Eukaryotes - 270 (source: NCBI BLink). & (gnl|cdd|37878 : 402.0) no description available & (gnl|cdd|87414 : 250.0) no description available & (reliability: 1180.0) & (original description: no original description)'	'22.2.2.1':'Vesicle trafficking.retrograde trafficking.protein cargo receptor activities.cargo receptor (ERV-A)':'Golgi-ER retrograde trafficking cargo receptor (ERV-A)'
Sbi_jg47056.t1	ptg000003l	18282480	18287143	-	425	RNM_SALTY	5'-3' exoribonuclease Rnm, EC 3.1.13.- (3',5'-nucleotide bisphosphate phosphatase, EC 3.1.3.97) (RNase AM)	Salmonella typhimurium (strain LT2 / SGSC1412 / ATCC 700720)	293	118	3.35e-29	A0A0K9QT01_SPIOL	POLIIIAc domain-containing protein	Spinacia oleracea (Spinach)	421	689	0	XP_021753154.1	uncharacterized protein LOC110718600	Chenopodium quinoa	415	697	0	K07053	3',5'-nucleoside bisphosphate phosphatase [EC:3.1.3.97]	3',5'-nucleotide bisphosphate phosphatase activity [GO:0097657]; 5'-3' exodeoxyribonuclease activity [GO:0035312]; 5'-3' exoribonuclease activity [GO:0004534]; metal ion binding [GO:0046872]; nucleotide binding [GO:0000166]; rRNA processing [GO:0006364]	rRNA processing [GO:0006364]	3',5'-nucleotide bisphosphate phosphatase activity [GO:0097657]; 5'-3' exodeoxyribonuclease activity [GO:0035312]; 5'-3' exoribonuclease activity [GO:0004534]; metal ion binding [GO:0046872]; nucleotide binding [GO:0000166]		GO:0000166; GO:0004534; GO:0006364; GO:0035312; GO:0046872; GO:0097657	IPR003141;IPR004013;IPR016195	PHP domain	GO:0003824	'28.1':'DNA.synthesis/chromatin structure':'(at2g13840 : 462.0) Polymerase/histidinol phosphatase-like; FUNCTIONS IN: DNA binding, DNA-directed DNA polymerase activity, catalytic activity; INVOLVED IN: DNA replication; LOCATED IN: cellular_component unknown; EXPRESSED IN: 22 plant structures; EXPRESSED DURING: 13 growth stages; CONTAINS InterPro DOMAIN/s: Polymerase/histidinol phosphatase-like (InterPro:IPR016195), Polymerase/histidinol phosphatase, N-terminal (InterPro:IPR003141), PHP, C-terminal (InterPro:IPR004013); Has 4358 Blast hits to 4353 proteins in 1589 species: Archae - 140; Bacteria - 3576; Metazoa - 0; Fungi - 2; Plants - 36; Viruses - 0; Other Eukaryotes - 604 (source: NCBI BLink). & (gnl|cdd|30958 : 155.0) no description available & (reliability: 924.0) & (original description: no original description)'	'35.2':'not assigned.not annotated':' no hits & (original description: none)'
Sbi_jg47057.t1	ptg000003l	18292352	18302510	+	312	TOC34_PEA	Translocase of chloroplast 34, EC 3.6.5.- (34 kDa chloroplast outer envelope protein) (GTP-binding protein IAP34) (GTP-binding protein OEP34)	Pisum sativum (Garden pea)	310	443	7.11e-157	I3XHK4_9CARY	Translocase of chloroplast, EC 3.6.5.-	Bienertia sinuspersici	311	578	0	AFL55360.1	chloroplast preprotein import receptor Toc34	Bienertia sinuspersici	311	578	0			chloroplast outer membrane [GO:0009707]; integral component of membrane [GO:0016021]; GTP binding [GO:0005525]; hydrolase activity [GO:0016787]; identical protein binding [GO:0042802]; protein-transporting ATPase activity [GO:0015450]; intracellular protein transport [GO:0006886]	intracellular protein transport [GO:0006886]	GTP binding [GO:0005525]; hydrolase activity [GO:0016787]; identical protein binding [GO:0042802]; protein-transporting ATPase activity [GO:0015450]	chloroplast outer membrane [GO:0009707]; integral component of membrane [GO:0016021]	GO:0005525; GO:0006886; GO:0009707; GO:0015450; GO:0016021; GO:0016787; GO:0042802	IPR045058;IPR006703;IPR005688;IPR027417	GTPase GIMA/IAN/Toc;Chloroplast protein import component Toc34	GO:0005525;GO:0006886;GO:0009707;GO:0015450	'29.3.3':'protein.targeting.chloroplast':'(at5g05000 : 415.0) Outer membrane GTPase protein that may function in import of nuclear encoded proteins into the chloroplast. Phosphorylation of the G-domains regulate translocon assembly.; translocon at the outer envelope membrane of chloroplasts 34 (TOC34); FUNCTIONS IN: GTP binding, GTPase activity; INVOLVED IN: protein targeting to chloroplast, chloroplast localization; LOCATED IN: chloroplast outer membrane, chloroplast; EXPRESSED IN: 23 plant structures; EXPRESSED DURING: 13 growth stages; CONTAINS InterPro DOMAIN/s: AIG1 (InterPro:IPR006703), Chloroplast protein import component Toc34 (InterPro:IPR005688); BEST Arabidopsis thaliana protein match is: translocon at the outer envelope membrane of chloroplasts 33 (TAIR:AT1G02280.2); Has 35333 Blast hits to 34131 proteins in 2444 species: Archae - 798; Bacteria - 22429; Metazoa - 974; Fungi - 991; Plants - 531; Viruses - 0; Other Eukaryotes - 9610 (source: NCBI BLink). & (q41009|toc34_pea : 413.0) Translocase of chloroplast 34 (EC 3.6.5.-) (34 kDa chloroplast outer envelope protein) (GTP-binding protein OEP34) (GTP-binding protein IAP34) - Pisum sativum (Garden pea) & (gnl|cdd|57945 : 345.0) no description available & (reliability: 830.0) & (original description: no original description)'	'23.1.2.3':'Protein translocation.chloroplast.outer envelope TOC translocation system.receptor GTPase (Toc33/Toc34)':'component Toc33/Toc34 of outer envelope TOC translocation system'
Sbi_jg47058.t1	ptg000003l	18304079	18317173	+	325							A0A803LGL1_CHEQI	Uncharacterized protein	Chenopodium quinoa (Quinoa)	367	513	0	XP_021776093.1	uncharacterized protein LOC110739921 isoform X1	Chenopodium quinoa	367	513	2.16e-180								IPR002048;IPR018247;IPR011992		GO:0005509	'30.3':'signalling.calcium':'(at4g38810 : 365.0) Calcium-binding EF-hand family protein; FUNCTIONS IN: calcium ion binding; LOCATED IN: cellular_component unknown; EXPRESSED IN: 23 plant structures; EXPRESSED DURING: 13 growth stages; CONTAINS InterPro DOMAIN/s: EF-Hand 1, calcium-binding site (InterPro:IPR018247), EF-HAND 2 (InterPro:IPR018249), Calcium-binding EF-hand (InterPro:IPR002048); BEST Arabidopsis thaliana protein match is: calcium-binding EF hand family protein (TAIR:AT5G28830.1); Has 314 Blast hits to 218 proteins in 23 species: Archae - 0; Bacteria - 0; Metazoa - 0; Fungi - 0; Plants - 310; Viruses - 0; Other Eukaryotes - 4 (source: NCBI BLink). & (reliability: 730.0) & (original description: no original description)'	'27.8.3.1':'Multi-process regulation.calcium-dependent signalling.SnRK2-interacting calcium sensor activities.SCS-clade calcium sensor':'SCS-clade calcium sensor'
Sbi_jg47059.t1	ptg000003l	18319325	18319846	-	174	AQP_AEDAE	Aquaporin AQPAe.a	Aedes aegypti (Yellowfever mosquito) (Culex aegypti)	249	76.6	3.11e-16	A0A803LGL0_CHEQI	Uncharacterized protein	Chenopodium quinoa (Quinoa)	492	271	2.58e-86	XP_021776108.1	aquaporin-like	Chenopodium quinoa	322	271	3.62e-88			integral component of membrane [GO:0016021]; channel activity [GO:0015267]		channel activity [GO:0015267]	integral component of membrane [GO:0016021]	GO:0015267; GO:0016021	IPR000425;IPR023271	Major intrinsic protein	GO:0015267;GO:0016020;GO:0055085	'35.2':'not assigned.unknown':' no hits & (original description: no original description)'	'24.3.1.5':'Solute transport.channels.MIP family.X-intrinsic protein (XIP)':'X-intrinsic protein (XIP)'
Sbi_jg47060.t1	ptg000003l	18319905	18321650	-	100							A0A803LGL0_CHEQI	Uncharacterized protein	Chenopodium quinoa (Quinoa)	492	101	7.53e-23	XP_010690468.1	aquaporin AQPAe.a	Beta vulgaris subsp. vulgaris	312	103	7.35e-24											'35.2':'not assigned.unknown':' no hits & (original description: no original description)'	'35.2':'not assigned.not annotated':' no hits & (original description: none)'
Sbi_jg47061.t1	ptg000003l	18367115	18369996	+	133	DPH6_DANRE	Diphthine--ammonia ligase, EC 6.3.1.14 (ATP-binding domain-containing protein 4) (Diphthamide synthase) (Diphthamide synthetase) (Protein DPH6 homolog)	Danio rerio (Zebrafish) (Brachydanio rerio)	255	107	2.27e-28	A0A6A4N2B0_LUPAL	Diphthine--ammonia ligase, EC 6.3.1.14 (Diphthamide synthase) (Diphthamide synthetase)	Lupinus albus (White lupine) (Lupinus termis)	80	156	3.28e-47	KAE9588766.1	putative diphthine--ammonia ligase	Lupinus albus	80	156	7.34e-47	K06927	diphthine-ammonia ligase [EC:6.3.1.14]	ATP binding [GO:0005524]; diphthine-ammonia ligase activity [GO:0017178]; peptidyl-diphthamide biosynthetic process from peptidyl-histidine [GO:0017183]	peptidyl-diphthamide biosynthetic process from peptidyl-histidine [GO:0017183]	ATP binding [GO:0005524]; diphthine-ammonia ligase activity [GO:0017178]		GO:0005524; GO:0017178; GO:0017183	IPR014729;IPR030662;IPR002761	Diphthamide synthase domain		'27.1.19':'RNA.processing.ribonucleases':'(at3g04480 : 155.0) endoribonucleases; FUNCTIONS IN: endoribonuclease activity; INVOLVED IN: biological_process unknown; LOCATED IN: endomembrane system; EXPRESSED IN: 22 plant structures; EXPRESSED DURING: 13 growth stages; CONTAINS InterPro DOMAIN/s: Protein of unknown function DUF71, ATP-binding domain (InterPro:IPR002761), Rossmann-like alpha/beta/alpha sandwich fold (InterPro:IPR014729), Endoribonuclease L-PSP (InterPro:IPR006175), Endoribonuclease L-PSP/chorismate mutase-like (InterPro:IPR013813); Has 2752 Blast hits to 2664 proteins in 980 species: Archae - 283; Bacteria - 1591; Metazoa - 282; Fungi - 177; Plants - 40; Viruses - 0; Other Eukaryotes - 379 (source: NCBI BLink). & (gnl|cdd|37527 : 141.0) no description available & (gnl|cdd|30181 : 104.0) no description available & (reliability: 310.0) & (original description: no original description)'	'35.2':'not assigned.not annotated':' no hits & (original description: none)'
Sbi_jg47062.t1	ptg000003l	18371959	18375346	-	165	RSLE2_ORYSJ	Zinc finger BED domain-containing protein RICESLEEPER 2 (Transposase-like protein RICESLEEPER 2)	Oryza sativa subsp. japonica (Rice)	722	69.7	3.53e-13	A0A0K9S093_SPIOL	Uncharacterized protein	Spinacia oleracea (Spinach)	299	114	1.44e-27	XP_024984049.1	zinc finger BED domain-containing protein RICESLEEPER 1-like	Cynara cardunculus var. scolymus	417	130	2.5e-32			nucleus [GO:0005634]; DNA binding [GO:0003677]; metal ion binding [GO:0046872]; protein dimerization activity [GO:0046983]; post-embryonic development [GO:0009791]	post-embryonic development [GO:0009791]	DNA binding [GO:0003677]; metal ion binding [GO:0046872]; protein dimerization activity [GO:0046983]	nucleus [GO:0005634]	GO:0003677; GO:0005634; GO:0009791; GO:0046872; GO:0046983	IPR045259;IPR012337;IPR025525		GO:0003677	'35.2':'not assigned.unknown':' no hits & (original description: no original description)'	'35.2':'not assigned.not annotated':' no hits & (original description: none)'
Sbi_jg47063.t1	ptg000003l	18378890	18386048	+	231	DPH6_DANRE	Diphthine--ammonia ligase, EC 6.3.1.14 (ATP-binding domain-containing protein 4) (Diphthamide synthase) (Diphthamide synthetase) (Protein DPH6 homolog)	Danio rerio (Zebrafish) (Brachydanio rerio)	255	194	9.16e-61	A0A803LGK9_CHEQI	Diphthine--ammonia ligase, EC 6.3.1.14 (Diphthamide synthase) (Diphthamide synthetase)	Chenopodium quinoa (Quinoa)	991	348	4.85e-110	XP_010690462.1	diphthine--ammonia ligase isoform X1	Beta vulgaris subsp. vulgaris	743	351	2.78e-113	K06927	diphthine-ammonia ligase [EC:6.3.1.14]	ATP binding [GO:0005524]; diphthine-ammonia ligase activity [GO:0017178]; peptidyl-diphthamide biosynthetic process from peptidyl-histidine [GO:0017183]	peptidyl-diphthamide biosynthetic process from peptidyl-histidine [GO:0017183]	ATP binding [GO:0005524]; diphthine-ammonia ligase activity [GO:0017178]		GO:0005524; GO:0017178; GO:0017183	IPR002761;IPR014729;IPR030662	Diphthamide synthase domain		'27.1.19':'RNA.processing.ribonucleases':'(at3g04480 : 254.0) endoribonucleases; FUNCTIONS IN: endoribonuclease activity; INVOLVED IN: biological_process unknown; LOCATED IN: endomembrane system; EXPRESSED IN: 22 plant structures; EXPRESSED DURING: 13 growth stages; CONTAINS InterPro DOMAIN/s: Protein of unknown function DUF71, ATP-binding domain (InterPro:IPR002761), Rossmann-like alpha/beta/alpha sandwich fold (InterPro:IPR014729), Endoribonuclease L-PSP (InterPro:IPR006175), Endoribonuclease L-PSP/chorismate mutase-like (InterPro:IPR013813); Has 2752 Blast hits to 2664 proteins in 980 species: Archae - 283; Bacteria - 1591; Metazoa - 282; Fungi - 177; Plants - 40; Viruses - 0; Other Eukaryotes - 379 (source: NCBI BLink). & (gnl|cdd|37527 : 239.0) no description available & (gnl|cdd|30181 : 162.0) no description available & (reliability: 508.0) & (original description: no original description)'	'17.4.2.2.6':'Protein biosynthesis.translation elongation.eEF2 mRNA-translocation factor activity.regulatory eEF2 diphthamide-modification.diphthamide synthetase (DPH6)':'diphthamide synthetase (DPH6)'
Sbi_jg47064.t1	ptg000003l	18386143	18392440	+	375	DPH6_SCHPO	Diphthine--ammonia ligase, EC 6.3.1.14 (Diphthamide synthase) (Diphthamide synthetase)	Schizosaccharomyces pombe (strain 972 / ATCC 24843) (Fission yeast)	606	68.2	3.3e-11	A0A0K9RKX1_SPIOL	Diphthine--ammonia ligase, EC 6.3.1.14 (Diphthamide synthase) (Diphthamide synthetase)	Spinacia oleracea (Spinach)	741	605	0	XP_021846745.1	diphthine--ammonia ligase	Spinacia oleracea	741	605	0	K06927	diphthine-ammonia ligase [EC:6.3.1.14]	cytosol [GO:0005829]; nucleus [GO:0005634]; ATP binding [GO:0005524]; diphthine-ammonia ligase activity [GO:0017178]; meiotic cell cycle [GO:0051321]; peptidyl-diphthamide biosynthetic process from peptidyl-histidine [GO:0017183]; regulation of cytoplasmic translation [GO:2000765]	meiotic cell cycle [GO:0051321]; peptidyl-diphthamide biosynthetic process from peptidyl-histidine [GO:0017183]; regulation of cytoplasmic translation [GO:2000765]	ATP binding [GO:0005524]; diphthine-ammonia ligase activity [GO:0017178]	cytosol [GO:0005829]; nucleus [GO:0005634]	GO:0005524; GO:0005634; GO:0005829; GO:0017178; GO:0017183; GO:0051321; GO:2000765	IPR006175;IPR035959;IPR030662	YjgF/YER057c/UK114 family		'27.1.19':'RNA.processing.ribonucleases':'(at3g04480 : 349.0) endoribonucleases; FUNCTIONS IN: endoribonuclease activity; INVOLVED IN: biological_process unknown; LOCATED IN: endomembrane system; EXPRESSED IN: 22 plant structures; EXPRESSED DURING: 13 growth stages; CONTAINS InterPro DOMAIN/s: Protein of unknown function DUF71, ATP-binding domain (InterPro:IPR002761), Rossmann-like alpha/beta/alpha sandwich fold (InterPro:IPR014729), Endoribonuclease L-PSP (InterPro:IPR006175), Endoribonuclease L-PSP/chorismate mutase-like (InterPro:IPR013813); Has 2752 Blast hits to 2664 proteins in 980 species: Archae - 283; Bacteria - 1591; Metazoa - 282; Fungi - 177; Plants - 40; Viruses - 0; Other Eukaryotes - 379 (source: NCBI BLink). & (gnl|cdd|37528 : 108.0) no description available & (reliability: 698.0) & (original description: no original description)'	'17.4.2.2.6':'Protein biosynthesis.translation elongation.eEF2 mRNA-translocation factor activity.regulatory eEF2 diphthamide-modification.diphthamide synthetase (DPH6)':'diphthamide synthetase (DPH6)'
Sbi_jg47065.t1	ptg000003l	18394539	18406518	+	267	MTN1_ARATH	5'-methylthioadenosine nucleosidase, MTA nucleosidase, EC 3.2.2.16 (5'-methylthioadenosine nucleosidase 1, AtMTAN1, MTA nucleosidase 1)	Arabidopsis thaliana (Mouse-ear cress)	267	351	9.73e-122	A0A0K9RR22_SPIOL	PNP_UDP_1 domain-containing protein	Spinacia oleracea (Spinach)	266	439	4.93e-154	XP_021753150.1	5'-methylthioadenosine/S-adenosylhomocysteine nucleosidase 1-like	Chenopodium quinoa	263	450	3.35e-158	K01243	adenosylhomocysteine nucleosidase [EC:3.2.2.9]	cytosol [GO:0005829]; plasma membrane [GO:0005886]; methylthioadenosine nucleosidase activity [GO:0008930]; L-methionine salvage from methylthioadenosine [GO:0019509]; nucleoside metabolic process [GO:0009116]; phloem or xylem histogenesis [GO:0010087]; reproduction [GO:0000003]	L-methionine salvage from methylthioadenosine [GO:0019509]; nucleoside metabolic process [GO:0009116]; phloem or xylem histogenesis [GO:0010087]; reproduction [GO:0000003]	methylthioadenosine nucleosidase activity [GO:0008930]	cytosol [GO:0005829]; plasma membrane [GO:0005886]	GO:0000003; GO:0005829; GO:0005886; GO:0008930; GO:0009116; GO:0010087; GO:0019509	IPR035994;IPR000845;IPR044580	Nucleoside phosphorylase superfamily;Nucleoside phosphorylase domain	GO:0003824;GO:0009116;GO:0008930;GO:0019509	'13.1.3.4':'amino acid metabolism.synthesis.aspartate family.methionine':'(at4g38800 : 337.0) methylthioadenosine nucleosidase 1 (MTN1); FUNCTIONS IN: catalytic activity, methylthioadenosine nucleosidase activity; INVOLVED IN: L-methionine salvage from methylthioadenosine, nucleoside metabolic process; LOCATED IN: plasma membrane; EXPRESSED IN: 26 plant structures; EXPRESSED DURING: 15 growth stages; CONTAINS InterPro DOMAIN/s: Nucleoside phosphorylase (InterPro:IPR000845), Nucleoside phosphorylase, family 1 (InterPro:IPR018017); BEST Arabidopsis thaliana protein match is: Phosphorylase superfamily protein (TAIR:AT4G34840.1); Has 2898 Blast hits to 2898 proteins in 1272 species: Archae - 0; Bacteria - 2765; Metazoa - 0; Fungi - 0; Plants - 81; Viruses - 0; Other Eukaryotes - 52 (source: NCBI BLink). & (gnl|cdd|81647 : 82.5) no description available & (reliability: 674.0) & (original description: no original description)'	'4.2.2.6.4.1':'Amino acid metabolism.aspartate group amino acid biosynthesis.aspartate-derived amino acids.methionine.salvage pathway.methylthioadenosine nucleosidase (MTN)':'methylthioadenosine nucleosidase (MTN)'
Sbi_jg47066.t1	ptg000003l	18408096	18410201	+	391	PKSB_ARATH	Type III polyketide synthase B, PKS-B, EC 2.3.1.- (Hydroxyalkyl alpha-pyrone synthase PKS-B) (Protein LESS ADHESIVE POLLEN 5)	Arabidopsis thaliana (Mouse-ear cress)	392	654	0	A0A0K9RP20_SPIOL	Uncharacterized protein	Spinacia oleracea (Spinach)	394	728	0	XP_021776041.1	type III polyketide synthase B-like	Chenopodium quinoa	392	741	0			endoplasmic reticulum [GO:0005783]; acyltransferase activity, transferring groups other than amino-acyl groups [GO:0016747]; tetraketide alpha-pyrone synthase activity [GO:0090439]; flavonoid biosynthetic process [GO:0009813]; pollen exine formation [GO:0010584]; polyketide biosynthetic process [GO:0030639]; sporopollenin biosynthetic process [GO:0080110]	flavonoid biosynthetic process [GO:0009813]; pollen exine formation [GO:0010584]; polyketide biosynthetic process [GO:0030639]; sporopollenin biosynthetic process [GO:0080110]	acyltransferase activity, transferring groups other than amino-acyl groups [GO:0016747]; tetraketide alpha-pyrone synthase activity [GO:0090439]	endoplasmic reticulum [GO:0005783]	GO:0005783; GO:0009813; GO:0010584; GO:0016747; GO:0030639; GO:0080110; GO:0090439	IPR016039;IPR012328;IPR011141;IPR001099	Polyketide synthase, type III	GO:0016746;GO:0009058;GO:0016747	'16.8.2':'secondary metabolism.flavonoids.chalcones':'(at4g34850 : 652.0) LESS ADHESIVE POLLEN 5 (LAP5); FUNCTIONS IN: transferase activity, transferring acyl groups other than amino-acyl groups, catalytic activity, acyltransferase activity; INVOLVED IN: phenylpropanoid biosynthetic process, pollen exine formation; LOCATED IN: cellular_component unknown; EXPRESSED IN: leaf whorl, sepal, anther, flower, seed; EXPRESSED DURING: petal differentiation and expansion stage, E expanded cotyledon stage; CONTAINS InterPro DOMAIN/s: Chalcone/stilbene synthase, N-terminal (InterPro:IPR001099), Thiolase-like (InterPro:IPR016039), Polyketide synthase, type III (InterPro:IPR011141), Thiolase-like, subgroup (InterPro:IPR016038), Chalcone/stilbene synthase, C-terminal (InterPro:IPR012328); BEST Arabidopsis thaliana protein match is: Chalcone and stilbene synthase family protein (TAIR:AT1G02050.1); Has 30201 Blast hits to 17322 proteins in 780 species: Archae - 12; Bacteria - 1396; Metazoa - 17338; Fungi - 3422; Plants - 5037; Viruses - 0; Other Eukaryotes - 2996 (source: NCBI BLink). & (gnl|cdd|29418 : 353.0) no description available & (o22046|chse_iponi : 327.0) Chalcone synthase E (EC 2.3.1.74) (Naringenin-chalcone synthase E) (CHS-E) - Ipomoea nil (Japanese morning glory) (Pharbitis nil) & (reliability: 1304.0) & (original description: no original description)'	'21.8.1.5':'Cell wall organisation.sporopollenin.biosynthesis.hydroxyalkyl alpha-pyrone synthase (PKS)':'hydroxyalkyl alpha-pyrone synthase (PKS)'
Sbi_jg47067.t1	ptg000003l	18422595	18424266	-	81	GASAB_ARATH	Gibberellin-regulated protein 11 (GAST1 protein homolog 11)	Arabidopsis thaliana (Mouse-ear cress)	94	95.5	1.9e-26	A0A0K9Q9C2_SPIOL	Uncharacterized protein	Spinacia oleracea (Spinach)	100	107	1.41e-28	XP_021776032.1	gibberellin-regulated protein 1-like	Chenopodium quinoa	103	120	4.63e-33			extracellular region [GO:0005576]; gibberellic acid mediated signaling pathway [GO:0009740]	gibberellic acid mediated signaling pathway [GO:0009740]		extracellular region [GO:0005576]	GO:0005576; GO:0009740	IPR003854	Gibberellin regulated protein		'35.2':'not assigned.unknown':' (original description: no original description)'	'11.10.2.1.1':'Phytohormone action.signalling peptides.CRP (cysteine-rich-peptide) category.GASA/GAST-peptide activity.GASA-precursor polypeptide':'GASA precursor polypeptide'
Sbi_jg47068.t1	ptg000003l	18456468	18457468	-	96																													'35.2':'not assigned.unknown':' no hits & (original description: no original description)'	'35.2':'not assigned.not annotated':' no hits & (original description: none)'
Sbi_jg47069.t1	ptg000003l	18457798	18459411	+	538	PPR32_ARATH	Pentatricopeptide repeat-containing protein At1g11290, chloroplastic (Protein CHLORORESPIRATORY REDUCTION 22)	Arabidopsis thaliana (Mouse-ear cress)	809	352	4.58e-111	A0A0K9Q9E9_SPIOL	Uncharacterized protein	Spinacia oleracea (Spinach)	730	863	0	XP_021753145.1	putative pentatricopeptide repeat-containing protein At3g01580	Chenopodium quinoa	723	878	0			chloroplast [GO:0009507]; endonuclease activity [GO:0004519]; mRNA binding [GO:0003729]; zinc ion binding [GO:0008270]; mRNA modification [GO:0016556]; mRNA processing [GO:0006397]	mRNA modification [GO:0016556]; mRNA processing [GO:0006397]	endonuclease activity [GO:0004519]; mRNA binding [GO:0003729]; zinc ion binding [GO:0008270]	chloroplast [GO:0009507]	GO:0003729; GO:0004519; GO:0006397; GO:0008270; GO:0009507; GO:0016556	IPR011990;IPR002885	Pentatricopeptide repeat	GO:0005515	'35.1.5':'not assigned.no ontology.pentatricopeptide (PPR) repeat-containing protein':'(at1g11290 : 352.0) Pentatricopeptide Repeat Protein containing the DYW motif. Required for editing of multiple plastid transcripts. Endonuclease activity.; CHLORORESPIRATORY REDUCTION22 (CRR22); CONTAINS InterPro DOMAIN/s: Pentatricopeptide repeat (InterPro:IPR002885); BEST Arabidopsis thaliana protein match is: Tetratricopeptide repeat (TPR)-like superfamily protein (TAIR:AT3G57430.1); Has 48258 Blast hits to 14436 proteins in 289 species: Archae - 1; Bacteria - 2; Metazoa - 166; Fungi - 164; Plants - 47192; Viruses - 0; Other Eukaryotes - 733 (source: NCBI BLink). & (reliability: 704.0) & (original description: no original description)'	'35.1':'not assigned.annotated':'Pentatricopeptide repeat-containing protein At1g11290, chloroplastic OS=Arabidopsis thaliana (sp|q3e6q1|ppr32_arath : 352.0)'
Sbi_jg47070.t1	ptg000003l	18459951	18469475	-	980	CHR35_ARATH	Protein CHROMATIN REMODELING 35 (Protein DEFECTIVE IN MERISTEM SILENCING 1) (Protein DEFECTIVE IN RNA-DIRECTED DNA METHYLATION 1)	Arabidopsis thaliana (Mouse-ear cress)	888	786	0	A0A0K9QB09_SPIOL	Uncharacterized protein	Spinacia oleracea (Spinach)	825	1153	0	XP_021753144.1	protein CHROMATIN REMODELING 35-like	Chenopodium quinoa	833	1170	0	K10875	DNA repair and recombination protein RAD54 and RAD54-like protein [EC:5.6.2.-]	nucleus [GO:0005634]; pericentric heterochromatin [GO:0005721]; RNA polymerase IV transcription regulator complex [GO:0090577]; RNA polymerase V complex [GO:0000419]; ATP binding [GO:0005524]; ATP-dependent chromatin remodeler activity [GO:0140658]; DNA binding [GO:0003677]; helicase activity [GO:0004386]; hydrolase activity [GO:0016787]; cellular response to exogenous dsRNA [GO:0071360]; defense response to fungus [GO:0050832]; DNA methylation [GO:0006306]; DNA methylation on cytosine [GO:0032776]; DNA methylation-dependent heterochromatin assembly [GO:0006346]; gene silencing by RNA-directed DNA methylation [GO:0080188]; heterochromatin organization [GO:0070828]; negative regulation of gene expression, epigenetic [GO:0045814]; positive regulation of chromatin binding [GO:0035563]; positive regulation of histone H3-K9 dimethylation [GO:1900111]; regulation of miRNA-mediated gene silencing [GO:0060964]	cellular response to exogenous dsRNA [GO:0071360]; defense response to fungus [GO:0050832]; DNA methylation [GO:0006306]; DNA methylation on cytosine [GO:0032776]; DNA methylation-dependent heterochromatin assembly [GO:0006346]; gene silencing by RNA-directed DNA methylation [GO:0080188]; heterochromatin organization [GO:0070828]; negative regulation of gene expression, epigenetic [GO:0045814]; positive regulation of chromatin binding [GO:0035563]; positive regulation of histone H3-K9 dimethylation [GO:1900111]; regulation of miRNA-mediated gene silencing [GO:0060964]	ATP binding [GO:0005524]; ATP-dependent chromatin remodeler activity [GO:0140658]; DNA binding [GO:0003677]; helicase activity [GO:0004386]; hydrolase activity [GO:0016787]	nucleus [GO:0005634]; pericentric heterochromatin [GO:0005721]; RNA polymerase IV transcription regulator complex [GO:0090577]; RNA polymerase V complex [GO:0000419]	GO:0000419; GO:0003677; GO:0004386; GO:0005524; GO:0005634; GO:0005721; GO:0006306; GO:0006346; GO:0016787; GO:0032776; GO:0035563; GO:0045814; GO:0050832; GO:0060964; GO:0070828; GO:0071360; GO:0080188; GO:0090577; GO:0140658; GO:1900111	IPR038718;IPR027417;IPR001650;IPR044567;IPR000330;IPR014001		GO:0080188;GO:0005524;GO:0140658	'27.3.44':'RNA.regulation of transcription.Chromatin Remodeling Factors':'(at2g16390 : 772.0) Putative chromatin remodeling protein, member of a plant-specific subfamily of SWI2/SNF2-like proteins. Mutations nearly eliminate non-CpG methylation at a target promoter but do not affect rDNA or centromere methylation. Cooperates with PolIVb to facilitate RNA-directed de novo methylation and silencing of homologous DNA. Endogenous targets include intergenic regions near retrotransposon LTRs or short RNA encoding sequences that might epigenetically regulate adjacent genes. May be used to establish a basal yet reversible level of silencing in euchromatin.; DEFECTIVE IN RNA-DIRECTED DNA METHYLATION 1 (DRD1); FUNCTIONS IN: helicase activity, DNA binding, ATP binding, nucleic acid binding; INVOLVED IN: DNA methylation, production of siRNA involved in RNA interference; LOCATED IN: cellular_component unknown; EXPRESSED IN: 9 plant structures; EXPRESSED DURING: 6 growth stages; CONTAINS InterPro DOMAIN/s: DEAD-like helicase, N-terminal (InterPro:IPR014001), DNA/RNA helicase, C-terminal (InterPro:IPR001650), Helicase, superfamily 1/2, ATP-binding domain (InterPro:IPR014021), SNF2-related (InterPro:IPR000330); BEST Arabidopsis thaliana protein match is: chromatin remodeling 34 (TAIR:AT2G21450.1); Has 13448 Blast hits to 11886 proteins in 1506 species: Archae - 91; Bacteria - 3564; Metazoa - 3285; Fungi - 3284; Plants - 1229; Viruses - 105; Other Eukaryotes - 1890 (source: NCBI BLink). & (gnl|cdd|35611 : 452.0) no description available & (gnl|cdd|30899 : 131.0) no description available & (q7g8y3|isw2_orysa : 93.2) Probable chromatin remodelling complex ATPase chain (EC 3.6.1.-) (ISW2-like) (Sucrose nonfermenting protein 2 homolog) - Oryza sativa (Rice) & (reliability: 1544.0) & (original description: no original description)'	'12.5.1.14.1':'Chromatin organisation.DNA methylation.RNA-directed DNA methylation (RdDM) pathway.DNA methylation accessory complex (DDR).component DRD1':'component DRD1 of DNA methylation accessory complex (DDR)'
Sbi_jg47071.t1	ptg000003l	18476086	18486456	-	273	ERD2B_ARATH	ER lumen protein-retaining receptor B	Arabidopsis thaliana (Mouse-ear cress)	215	116	2.32e-30	A0A0K9R0W0_SPIOL	Uncharacterized protein	Spinacia oleracea (Spinach)	272	531	0	XP_021846751.1	putative ER lumen protein-retaining receptor C28H8.4	Spinacia oleracea	272	531	0	K10949	ER lumen protein retaining receptor	cis-Golgi network [GO:0005801]; endoplasmic reticulum [GO:0005783]; endoplasmic reticulum membrane [GO:0005789]; Golgi apparatus [GO:0005794]; Golgi membrane [GO:0000139]; integral component of membrane [GO:0016021]; ER retention sequence binding [GO:0046923]; endoplasmic reticulum to Golgi vesicle-mediated transport [GO:0006888]; protein retention in ER lumen [GO:0006621]; protein transport [GO:0015031]	endoplasmic reticulum to Golgi vesicle-mediated transport [GO:0006888]; protein retention in ER lumen [GO:0006621]; protein transport [GO:0015031]	ER retention sequence binding [GO:0046923]	cis-Golgi network [GO:0005801]; endoplasmic reticulum [GO:0005783]; endoplasmic reticulum membrane [GO:0005789]; Golgi apparatus [GO:0005794]; Golgi membrane [GO:0000139]; integral component of membrane [GO:0016021]	GO:0000139; GO:0005783; GO:0005789; GO:0005794; GO:0005801; GO:0006621; GO:0006888; GO:0015031; GO:0016021; GO:0046923	IPR000133	ER lumen protein retaining receptor	GO:0006621;GO:0016021;GO:0046923	'29.3.4.1':'protein.targeting.secretory pathway.ER':'(at2g21190 : 420.0) ER lumen protein retaining receptor family protein; FUNCTIONS IN: ER retention sequence binding, receptor activity; INVOLVED IN: protein retention in ER lumen, protein transport; LOCATED IN: integral to membrane; EXPRESSED IN: male gametophyte, pollen tube; EXPRESSED DURING: M germinated pollen stage; CONTAINS InterPro DOMAIN/s: ER lumen protein retaining receptor (InterPro:IPR000133); BEST Arabidopsis thaliana protein match is: ER lumen protein retaining receptor family protein (TAIR:AT4G38790.1); Has 889 Blast hits to 889 proteins in 227 species: Archae - 0; Bacteria - 0; Metazoa - 314; Fungi - 178; Plants - 231; Viruses - 0; Other Eukaryotes - 166 (source: NCBI BLink). & (gnl|cdd|38316 : 269.0) no description available & (gnl|cdd|64663 : 120.0) no description available & (q9ztn2|erd2_pethy : 90.1) ER lumen protein retaining receptor (HDEL receptor) (PGP169-12) - Petunia hybrida (Petunia) & (reliability: 840.0) & (original description: no original description)'	'35.1':'not assigned.annotated':'ER lumen protein-retaining receptor B OS=Arabidopsis thaliana (sp|q8vwi1|erd2b_arath : 90.9)'
Sbi_jg47072.t1	ptg000003l	18491090	18493248	-	447	RFA1D_ARATH	Replication protein A 70 kDa DNA-binding subunit D, AtRPA70D (AtRPA1-4) (Replication factor A protein 1D) (Replication protein A 1D, AtRPA1D)	Arabidopsis thaliana (Mouse-ear cress)	629	53.9	2.06e-06	A0A803L9R2_CHEQI	REPA_OB_2 domain-containing protein	Chenopodium quinoa (Quinoa)	418	167	2.62e-43	XP_021725939.1	replication protein A 70 kDa DNA-binding subunit B-like	Chenopodium quinoa	421	174	2.35e-45			DNA replication factor A complex [GO:0005662]; ATP binding [GO:0005524]; damaged DNA binding [GO:0003684]; helicase activity [GO:0004386]; hydrolase activity [GO:0016787]; metal ion binding [GO:0046872]; single-stranded telomeric DNA binding [GO:0043047]; DNA unwinding involved in DNA replication [GO:0006268]; double-strand break repair via homologous recombination [GO:0000724]; meiotic cell cycle [GO:0051321]; nucleotide-excision repair [GO:0006289]; telomere maintenance via telomerase [GO:0007004]	DNA unwinding involved in DNA replication [GO:0006268]; double-strand break repair via homologous recombination [GO:0000724]; meiotic cell cycle [GO:0051321]; nucleotide-excision repair [GO:0006289]; telomere maintenance via telomerase [GO:0007004]	ATP binding [GO:0005524]; damaged DNA binding [GO:0003684]; helicase activity [GO:0004386]; hydrolase activity [GO:0016787]; metal ion binding [GO:0046872]; single-stranded telomeric DNA binding [GO:0043047]	DNA replication factor A complex [GO:0005662]	GO:0000724; GO:0003684; GO:0004386; GO:0005524; GO:0005662; GO:0006268; GO:0006289; GO:0007004; GO:0016787; GO:0043047; GO:0046872; GO:0051321	IPR012340			'35.2':'not assigned.unknown':' no hits & (original description: no original description)'	'35.2':'not assigned.not annotated':' no hits & (original description: none)'
Sbi_jg47073.t1	ptg000003l	18527346	18527759	-	138							A0A803MUX5_CHEQI	Uncharacterized protein	Chenopodium quinoa (Quinoa)	323	63.9	4.22e-09	KNA02738.1	hypothetical protein SOVF_215830, partial	Spinacia oleracea	326	63.2	1.92e-08											'35.2':'not assigned.unknown':' no hits & (original description: no original description)'	'35.2':'not assigned.not annotated':' no hits & (original description: none)'
Sbi_jg47074.t1	ptg000003l	18551008	18555108	-	591	INVB_ARATH	Probable alkaline/neutral invertase B, A/N-INVB, EC 3.2.1.26	Arabidopsis thaliana (Mouse-ear cress)	571	979	0	A0A0K9R2J1_SPIOL	Alkaline/neutral invertase, EC 3.2.1.26	Spinacia oleracea (Spinach)	574	1100	0	XP_021846752.1	probable alkaline/neutral invertase B	Spinacia oleracea	577	1100	0			glycopeptide alpha-N-acetylgalactosaminidase activity [GO:0033926]; sucrose alpha-glucosidase activity [GO:0004575]; sucrose catabolic process [GO:0005987]	sucrose catabolic process [GO:0005987]	glycopeptide alpha-N-acetylgalactosaminidase activity [GO:0033926]; sucrose alpha-glucosidase activity [GO:0004575]		GO:0004575; GO:0005987; GO:0033926	IPR024746;IPR008928;IPR012341	Glycosyl hydrolase family 100	GO:0033926;GO:0005975	'2.2.1.3.1':'major CHO metabolism.degradation.sucrose.invertases.neutral':'(at4g34860 : 993.0) Plant neutral invertase family protein; FUNCTIONS IN: catalytic activity, beta-fructofuranosidase activity; LOCATED IN: cytosol; EXPRESSED IN: 20 plant structures; EXPRESSED DURING: 11 growth stages; CONTAINS InterPro DOMAIN/s: Plant neutral invertase (InterPro:IPR006937), Six-hairpin glycosidase-like (InterPro:IPR008928); BEST Arabidopsis thaliana protein match is: cytosolic invertase 2 (TAIR:AT4G09510.1); Has 35333 Blast hits to 34131 proteins in 2444 species: Archae - 798; Bacteria - 22429; Metazoa - 974; Fungi - 991; Plants - 531; Viruses - 0; Other Eukaryotes - 9610 (source: NCBI BLink). & (gnl|cdd|68428 : 763.0) no description available & (reliability: 1986.0) & (original description: no original description)'	'3.1.4.1.3':'Carbohydrate metabolism.sucrose metabolism.degradation.invertase activities.alkaline sucrose-specific invertase (CIN)':'alkaline sucrose-specific invertase (CIN)'
Sbi_jg47075.t1	ptg000003l	18627434	18641841	+	2036							A0A0K9QL03_SPIOL	Urb2 domain-containing protein	Spinacia oleracea (Spinach)	2039	2581	0	XP_021846754.1	uncharacterized protein LOC110786510	Spinacia oleracea	2054	2583	0	K14862	nucleolar pre-ribosomal-associated protein 2						IPR018849			'35.2':'not assigned.unknown':'(at4g30150 : 984.0) CONTAINS InterPro DOMAIN/s: Nucleolar 27S pre-rRNA processing, Urb2/Npa2 (InterPro:IPR018849); Has 58 Blast hits to 49 proteins in 21 species: Archae - 0; Bacteria - 2; Metazoa - 2; Fungi - 0; Plants - 44; Viruses - 3; Other Eukaryotes - 7 (source: NCBI BLink). & (reliability: 1968.0) & (original description: no original description)'	'35.2':'not assigned.not annotated':' no hits & (original description: none)'
Sbi_jg47076.t1	ptg000003l	18644315	18644671	+	119							B9STD3_RICCO	Uncharacterized protein	Ricinus communis (Castor bean)	110	79.3	1.09e-16	KMT01460.1	hypothetical protein BVRB_9g214670	Beta vulgaris subsp. vulgaris	120	133	1.47e-37											'35.2':'not assigned.unknown':' no hits & (original description: no original description)'	'35.2':'not assigned.not annotated':' no hits & (original description: none)'
Sbi_jg47077.t1	ptg000003l	18666236	18666924	+	152	TOP3A_MOUSE	DNA topoisomerase 3-alpha, EC 5.6.2.1 (DNA topoisomerase III alpha)	Mus musculus (Mouse)	1003	45.8	4.77e-05	A0A803MEV1_CHEQI	GRF-type domain-containing protein	Chenopodium quinoa (Quinoa)	157	135	1.01e-37	XP_021715767.1	uncharacterized protein LOC110683681	Chenopodium quinoa	157	135	2.25e-37			mitochondrial matrix [GO:0005759]; nucleoplasm [GO:0005654]; nucleus [GO:0005634]; PML body [GO:0016605]; RecQ family helicase-topoisomerase III complex [GO:0031422]; DNA topoisomerase activity [GO:0003916]; DNA topoisomerase type I (single strand cut, ATP-independent) activity [GO:0003917]; single-stranded DNA binding [GO:0003697]; zinc ion binding [GO:0008270]; chromosome separation [GO:0051304]; DNA topological change [GO:0006265]; double-strand break repair via homologous recombination [GO:0000724]; mitochondrial DNA metabolic process [GO:0032042]; resolution of recombination intermediates [GO:0071139]	chromosome separation [GO:0051304]; DNA topological change [GO:0006265]; double-strand break repair via homologous recombination [GO:0000724]; mitochondrial DNA metabolic process [GO:0032042]; resolution of recombination intermediates [GO:0071139]	DNA topoisomerase activity [GO:0003916]; DNA topoisomerase type I (single strand cut, ATP-independent) activity [GO:0003917]; single-stranded DNA binding [GO:0003697]; zinc ion binding [GO:0008270]	mitochondrial matrix [GO:0005759]; nucleoplasm [GO:0005654]; nucleus [GO:0005634]; PML body [GO:0016605]; RecQ family helicase-topoisomerase III complex [GO:0031422]	GO:0000724; GO:0003697; GO:0003916; GO:0003917; GO:0005634; GO:0005654; GO:0005759; GO:0006265; GO:0008270; GO:0016605; GO:0031422; GO:0032042; GO:0051304; GO:0071139	IPR010666		GO:0008270	'35.2':'not assigned.unknown':' no hits & (original description: no original description)'	'35.2':'not assigned.not annotated':' no hits & (original description: none)'
Sbi_jg47078.t1	ptg000003l	18667377	18673685	-	535							A0A803KXD8_CHEQI	Uncharacterized protein	Chenopodium quinoa (Quinoa)	383	129	4e-29	XP_021863339.1	uncharacterized protein LOC110802208	Spinacia oleracea	1126	147	4.94e-33											'35.2':'not assigned.unknown':' no hits & (original description: no original description)'	'35.2':'not assigned.not annotated':' no hits & (original description: none)'
Sbi_jg47079.t1	ptg000003l	18705530	18712211	-	161	RL17_GEOSL	50S ribosomal protein L17	Geobacter sulfurreducens (strain ATCC 51573 / DSM 12127 / PCA)	175	133	5.53e-39	A0A166G9G3_DAUCS	Uncharacterized protein	Daucus carota subsp. sativus (Carrot)	160	305	2.01e-104	XP_021846755.1	uncharacterized protein LOC110786511	Spinacia oleracea	160	314	1.2e-107	K02879	large subunit ribosomal protein L17	cytosolic large ribosomal subunit [GO:0022625]; large ribosomal subunit [GO:0015934]; structural constituent of ribosome [GO:0003735]; translation [GO:0006412]	translation [GO:0006412]	structural constituent of ribosome [GO:0003735]	cytosolic large ribosomal subunit [GO:0022625]; large ribosomal subunit [GO:0015934]	GO:0003735; GO:0006412; GO:0015934; GO:0022625	IPR036373;IPR000456	Ribosomal protein L17 superfamily;Ribosomal protein L17	GO:0003735;GO:0005840;GO:0006412	'29.2.1.1.3.2.17':'protein.synthesis.ribosomal protein.prokaryotic.unknown organellar.50S subunit.L17':'(at5g09770 : 249.0) Ribosomal protein L17 family protein; FUNCTIONS IN: structural constituent of ribosome; INVOLVED IN: translation; LOCATED IN: ribosome, intracellular; EXPRESSED IN: 22 plant structures; EXPRESSED DURING: 13 growth stages; CONTAINS InterPro DOMAIN/s: Ribosomal protein L17 (InterPro:IPR000456); BEST Arabidopsis thaliana protein match is: Ribosomal protein L17 family protein (TAIR:AT5G64650.1); Has 30201 Blast hits to 17322 proteins in 780 species: Archae - 12; Bacteria - 1396; Metazoa - 17338; Fungi - 3422; Plants - 5037; Viruses - 0; Other Eukaryotes - 2996 (source: NCBI BLink). & (gnl|cdd|38490 : 155.0) no description available & (gnl|cdd|81650 : 150.0) no description available & (o80363|rk17_tobac : 104.0) 50S ribosomal protein L17, chloroplast precursor (CL17) - Nicotiana tabacum (Common tobacco) & (reliability: 498.0) & (original description: no original description)'	'17.6.1.2.15':'Protein biosynthesis.organelle machinery.mitochondrial ribosome biogenesis.large ribosomal subunit proteome.component uL17m':'component uL17m of large ribosomal subunit proteome'
Sbi_jg47080.t1	ptg000003l	18707964	18708567	+	81																													'35.2':'not assigned.unknown':' no hits & (original description: no original description)'	'35.2':'not assigned.not annotated':' no hits & (original description: none)'
Sbi_jg47081.t1	ptg000003l	18738682	18751160	-	322	TPIC_SPIOL	Triosephosphate isomerase, chloroplastic, TIM, Triose-phosphate isomerase, EC 5.3.1.1	Spinacia oleracea (Spinach)	322	567	0	A0A0K9QCP7_SPIOL	Uncharacterized protein	Spinacia oleracea (Spinach)	322	567	0	XP_010690445.1	triosephosphate isomerase, chloroplastic	Beta vulgaris subsp. vulgaris	320	601	0	K01803	triosephosphate isomerase (TIM) [EC:5.3.1.1]	chloroplast [GO:0009507]; triose-phosphate isomerase activity [GO:0004807]; glycolytic process [GO:0006096]; reductive pentose-phosphate cycle [GO:0019253]	glycolytic process [GO:0006096]; reductive pentose-phosphate cycle [GO:0019253]	triose-phosphate isomerase activity [GO:0004807]	chloroplast [GO:0009507]	GO:0004807; GO:0006096; GO:0009507; GO:0019253	IPR000652;IPR020861;IPR013785;IPR035990;IPR022896	Triosephosphate isomerase;Triosephosphate isomerase, active site;Triosephosphate isomerase superfamily;Triosephosphate isomerase, bacterial/eukaryotic	GO:0004807;GO:0006096	'1.3.5':'PS.calvin cycle.TPI':'(p48496|tpic_spiol : 536.0) Triosephosphate isomerase, chloroplast precursor (EC 5.3.1.1) (TIM) (Triose-phosphate isomerase) - Spinacia oleracea (Spinach) & (at2g21170 : 464.0) Encodes a plastidic triose phosphate isomerase. Mutants with reduced pdTPI levels have difficulty transitioning from heterotrophic to autotrophic growth. The related phenotypes, such as chlorosis in light-grown seedlings may result from an accumulation of dihydroxyacetone phosphate (DHAP) and methylglyoxal (MG) in these mutants. Both splice variants appear to be expressed, but the At2g21170.2 variant appears to have a much narrower expression range limited to roots.; triosephosphate isomerase (TIM); FUNCTIONS IN: triose-phosphate isomerase activity; INVOLVED IN: in 7 processes; LOCATED IN: thylakoid, mitochondrion, apoplast, chloroplast; EXPRESSED IN: 23 plant structures; EXPRESSED DURING: 14 growth stages; CONTAINS InterPro DOMAIN/s: Triosephosphate isomerase, active site (InterPro:IPR020861), Aldolase-type TIM barrel (InterPro:IPR013785), Triosephosphate isomerase (InterPro:IPR000652); BEST Arabidopsis thaliana protein match is: triosephosphate isomerase (TAIR:AT3G55440.1); Has 11527 Blast hits to 11525 proteins in 3623 species: Archae - 144; Bacteria - 6185; Metazoa - 1204; Fungi - 240; Plants - 472; Viruses - 0; Other Eukaryotes - 3282 (source: NCBI BLink). & (gnl|cdd|36856 : 389.0) no description available & (gnl|cdd|73362 : 328.0) no description available & (reliability: 928.0) & (original description: no original description)'	'1.2.4':'Photosynthesis.calvin cycle.triosephosphate isomerase':'triosephosphate isomerase'| '3.12.3':'Carbohydrate metabolism.plastidial glycolysis.triosephosphate isomerase':'triosephosphate isomerase'
Sbi_jg47082.t1	ptg000003l	18752562	18753518	+	190							A0A1S3XV80_TOBAC	uncharacterized protein LOC107769178	Nicotiana tabacum (Common tobacco)	261	68.2	2.8e-10	XP_021849196.1	sericin-2-like	Spinacia oleracea	391	88.6	9.92e-17											'35.2':'not assigned.unknown':' no hits & (original description: no original description)'	'35.2':'not assigned.not annotated':' no hits & (original description: none)'
Sbi_jg47083.t1	ptg000003l	18755862	18756754	+	192							A0A1J6JVF9_NICAT	Uncharacterized protein	Nicotiana attenuata (Coyote tobacco)	222	75.1	5.61e-13	XP_021849196.1	sericin-2-like	Spinacia oleracea	391	82	2.18e-14											'35.2':'not assigned.unknown':' no hits & (original description: no original description)'	'35.2':'not assigned.not annotated':' no hits & (original description: none)'
Sbi_jg47084.t1	ptg000003l	18760155	18765166	+	297	POLR2_ARATH	Retrovirus-related Pol polyprotein from transposon RE2 (Retro element 2, AtRE2) [Includes: Protease RE2, EC 3.4.23.-; Reverse transcriptase RE2, EC 2.7.7.49; Endonuclease RE2 ]	Arabidopsis thaliana (Mouse-ear cress)	1456	130	9.63e-33	A0A1U8GI81_CAPAN	uncharacterized mitochondrial protein AtMg00810-like	Capsicum annuum (Capsicum pepper)	285	177	3.87e-50	XP_021850065.1	uncharacterized protein LOC110789671	Spinacia oleracea	224	212	2.67e-64			aspartic-type endopeptidase activity [GO:0004190]; endonuclease activity [GO:0004519]; metal ion binding [GO:0046872]; nucleic acid binding [GO:0003676]; RNA-directed DNA polymerase activity [GO:0003964]; DNA integration [GO:0015074]; DNA recombination [GO:0006310]; proteolysis [GO:0006508]	DNA integration [GO:0015074]; DNA recombination [GO:0006310]; proteolysis [GO:0006508]	aspartic-type endopeptidase activity [GO:0004190]; endonuclease activity [GO:0004519]; metal ion binding [GO:0046872]; nucleic acid binding [GO:0003676]; RNA-directed DNA polymerase activity [GO:0003964]		GO:0003676; GO:0003964; GO:0004190; GO:0004519; GO:0006310; GO:0006508; GO:0015074; GO:0046872				'35.2':'not assigned.unknown':'(atmg00810 : 84.7) hypothetical protein; DNA/RNA polymerases superfamily protein; CONTAINS InterPro DOMAIN/s: Reverse transcriptase, RNA-dependent DNA polymerase (InterPro:IPR013103); BEST Arabidopsis thaliana protein match is: cysteine-rich RLK (RECEPTOR-like protein kinase) 8 (TAIR:AT4G23160.1). & (reliability: 169.4) & (original description: no original description)'	'35.1':'not assigned.annotated':'Retrovirus-related Pol polyprotein from transposon RE2 OS=Arabidopsis thaliana (sp|q9zt94|polr2_arath : 114.0)'
Sbi_jg47084.t2	ptg000003l	18760155	18760577	+	141																													'35.2':'not assigned.unknown':' no hits & (original description: no original description)'	'35.2':'not assigned.not annotated':' no hits & (original description: none)'
Sbi_jg47085.t1	ptg000003l	18766160	18769520	-	292	BH121_ARATH	Transcription factor bHLH121 (Basic helix-loop-helix protein 121, AtbHLH121, bHLH 121) (Transcription factor EN 138) (bHLH transcription factor bHLH121)	Arabidopsis thaliana (Mouse-ear cress)	337	252	1.21e-81	A0A0K9QB23_SPIOL	BHLH domain-containing protein	Spinacia oleracea (Spinach)	285	361	1.39e-122	XP_010690444.1	transcription factor bHLH121	Beta vulgaris subsp. vulgaris	282	413	1.15e-142			nucleus [GO:0005634]; DNA-binding transcription factor activity [GO:0003700]; protein dimerization activity [GO:0046983]; sequence-specific double-stranded DNA binding [GO:1990837]; transcription cis-regulatory region binding [GO:0000976]; cellular iron ion homeostasis [GO:0006879]	cellular iron ion homeostasis [GO:0006879]	DNA-binding transcription factor activity [GO:0003700]; protein dimerization activity [GO:0046983]; sequence-specific double-stranded DNA binding [GO:1990837]; transcription cis-regulatory region binding [GO:0000976]	nucleus [GO:0005634]	GO:0000976; GO:0003700; GO:0005634; GO:0006879; GO:0046983; GO:1990837	IPR036638;IPR011598;IPR044579	Transcription factor bHLH11/121	GO:0046983;GO:0003700;GO:0055072	'27.3.6':'RNA.regulation of transcription.bHLH,Basic Helix-Loop-Helix family':'(at3g19860 : 192.0) basic Helix-Loop-Helix 121 (bHLH121); FUNCTIONS IN: DNA binding, sequence-specific DNA binding transcription factor activity; INVOLVED IN: regulation of transcription; LOCATED IN: nucleus; EXPRESSED IN: 22 plant structures; EXPRESSED DURING: 15 growth stages; CONTAINS InterPro DOMAIN/s: Helix-loop-helix DNA-binding domain (InterPro:IPR001092), Helix-loop-helix DNA-binding (InterPro:IPR011598); BEST Arabidopsis thaliana protein match is: basic helix-loop-helix (bHLH) DNA-binding superfamily protein (TAIR:AT4G36060.2); Has 35333 Blast hits to 34131 proteins in 2444 species: Archae - 798; Bacteria - 22429; Metazoa - 974; Fungi - 991; Plants - 531; Viruses - 0; Other Eukaryotes - 9610 (source: NCBI BLink). & (reliability: 384.0) & (original description: no original description)'	'15.5.30':'RNA biosynthesis.transcriptional regulation.transcription factor (bHLH)':'transcription factor (bHLH)'| '25.4.2.7':'Nutrient uptake.transition metal homeostasis.regulation.bHLH-IVb-class transcriptional regulator (POPEYE) of iron homeostasis':'transcriptional regulator (POPEYE) of iron homeostasis'
Sbi_jg47086.t1	ptg000003l	18773705	18780254	+	563	MPP10_HUMAN	U3 small nucleolar ribonucleoprotein protein MPP10 (M phase phosphoprotein 10)	Homo sapiens (Human)	681	193	1.4e-52	A0A0K9QWX2_SPIOL	U3 small nucleolar ribonucleoprotein protein MPP10	Spinacia oleracea (Spinach)	564	628	0	XP_021753133.1	U3 small nucleolar ribonucleoprotein protein MPP10-like	Chenopodium quinoa	580	670	0	K14559	U3 small nucleolar RNA-associated protein MPP10	chromosome [GO:0005694]; Mpp10 complex [GO:0034457]; nucleolus [GO:0005730]; nucleoplasm [GO:0005654]; small-subunit processome [GO:0032040]; sno(s)RNA-containing ribonucleoprotein complex [GO:0005732]; RNA binding [GO:0003723]; maturation of SSU-rRNA [GO:0030490]; RNA processing [GO:0006396]; RNA splicing [GO:0008380]; RNA splicing, via transesterification reactions [GO:0000375]	maturation of SSU-rRNA [GO:0030490]; RNA processing [GO:0006396]; RNA splicing [GO:0008380]; RNA splicing, via transesterification reactions [GO:0000375]	RNA binding [GO:0003723]	chromosome [GO:0005694]; Mpp10 complex [GO:0034457]; nucleolus [GO:0005730]; nucleoplasm [GO:0005654]; small-subunit processome [GO:0032040]; sno(s)RNA-containing ribonucleoprotein complex [GO:0005732]	GO:0000375; GO:0003723; GO:0005654; GO:0005694; GO:0005730; GO:0005732; GO:0006396; GO:0008380; GO:0030490; GO:0032040; GO:0034457	IPR012173	U3 small nucleolar ribonucleoprotein complex, subunit Mpp10	GO:0005634;GO:0005732;GO:0006364;GO:0034457	'29.2.2.3.1':'protein.synthesis.ribosome biogenesis.Pre-rRNA processing and modifications.snoRNPs':'(at5g66540 : 257.0) FUNCTIONS IN: molecular_function unknown; INVOLVED IN: rRNA processing; LOCATED IN: cytosol, nucleolus, nucleus; EXPRESSED IN: 22 plant structures; EXPRESSED DURING: 12 growth stages; CONTAINS InterPro DOMAIN/s: U3 small nucleolar ribonucleoprotein complex, subunit Mpp10p (InterPro:IPR012173), Mpp10 protein (InterPro:IPR007151); Has 30201 Blast hits to 17322 proteins in 780 species: Archae - 12; Bacteria - 1396; Metazoa - 17338; Fungi - 3422; Plants - 5037; Viruses - 0; Other Eukaryotes - 2996 (source: NCBI BLink). & (gnl|cdd|67615 : 226.0) no description available & (gnl|cdd|37811 : 209.0) no description available & (reliability: 514.0) & (original description: no original description)'	'17.1.3.2.1.1.3':'Protein biosynthesis.ribosome biogenesis.small ribosomal subunit (SSU).SSU processome.pre-40S ribosomal subunit nuclear assembly.MPP10 module.assembly factor (Mpp10)':'SSU processome assembly factor (MPP10)'
Sbi_jg47087.t1	ptg000003l	18782641	18786421	-	204							A0A803LGJ4_CHEQI	Uncharacterized protein	Chenopodium quinoa (Quinoa)	252	323	2.29e-109	XP_021775903.1	uncharacterized protein LOC110739742	Chenopodium quinoa	204	336	4.61e-115											'35.2':'not assigned.unknown':'(at5g63000 : 225.0) Mitochondrial import inner membrane translocase subunit Tim17/Tim22/Tim23 family protein; FUNCTIONS IN: protein transporter activity; INVOLVED IN: protein transport; LOCATED IN: mitochondrial inner membrane; EXPRESSED IN: 22 plant structures; EXPRESSED DURING: 13 growth stages; CONTAINS InterPro DOMAIN/s: Mitochondrial inner membrane translocase complex, subunit Tim17/22 (InterPro:IPR003397); Has 40 Blast hits to 40 proteins in 18 species: Archae - 0; Bacteria - 0; Metazoa - 9; Fungi - 0; Plants - 29; Viruses - 0; Other Eukaryotes - 2 (source: NCBI BLink). & (gnl|cdd|39808 : 163.0) no description available & (reliability: 450.0) & (original description: no original description)'	'35.2':'not assigned.not annotated':' no hits & (original description: none)'
Sbi_jg47088.t1	ptg000003l	18801411	18803743	+	256							A0A803LGJ3_CHEQI	GUB_WAK_bind domain-containing protein	Chenopodium quinoa (Quinoa)	315	369	1.24e-125	XP_021752954.1	uncharacterized protein LOC110718429	Chenopodium quinoa	319	379	1.94e-129											'35.2':'not assigned.unknown':'(at5g50290 : 279.0) unknown protein; FUNCTIONS IN: molecular_function unknown; INVOLVED IN: biological_process unknown; LOCATED IN: endomembrane system; BEST Arabidopsis thaliana protein match is: unknown protein (TAIR:AT3G17350.1); Has 300 Blast hits to 300 proteins in 14 species: Archae - 0; Bacteria - 0; Metazoa - 0; Fungi - 0; Plants - 300; Viruses - 0; Other Eukaryotes - 0 (source: NCBI BLink). & (reliability: 558.0) & (original description: no original description)'	'35.2':'not assigned.not annotated':' no hits & (original description: none)'
Sbi_jg47089.t1	ptg000003l	18805447	18816782	+	338	XCT_ARATH	Protein XAP5 CIRCADIAN TIMEKEEPER	Arabidopsis thaliana (Mouse-ear cress)	337	516	0	A0A2C9V192_MANES	Uncharacterized protein	Manihot esculenta (Cassava) (Jatropha manihot)	336	547	0	XP_021628775.1	protein XAP5 CIRCADIAN TIMEKEEPER isoform X1	Manihot esculenta	339	548	0	K13119	protein FAM50	nucleus [GO:0005634]; chromatin organization [GO:0006325]; ethylene-activated signaling pathway [GO:0009873]; miRNA processing [GO:0035196]; regulation of circadian rhythm [GO:0042752]; regulation of photomorphogenesis [GO:0010099]; response to blue light [GO:0009637]; response to red light [GO:0010114]; rhythmic process [GO:0048511]	chromatin organization [GO:0006325]; ethylene-activated signaling pathway [GO:0009873]; miRNA processing [GO:0035196]; regulation of circadian rhythm [GO:0042752]; regulation of photomorphogenesis [GO:0010099]; response to blue light [GO:0009637]; response to red light [GO:0010114]; rhythmic process [GO:0048511]		nucleus [GO:0005634]	GO:0005634; GO:0006325; GO:0009637; GO:0009873; GO:0010099; GO:0010114; GO:0035196; GO:0042752; GO:0048511	IPR007005	XAP5 protein	GO:0005634	'30.11':'signalling.light':'(at2g21150 : 459.0) XAP5 family protein involved in light regulation of the circadian clock and photomorphogenesis. Nuclear localized.; XAP5 CIRCADIAN TIMEKEEPER (XCT); FUNCTIONS IN: molecular_function unknown; INVOLVED IN: regulation of circadian rhythm, response to blue light, response to red light, regulation of photomorphogenesis; LOCATED IN: nucleus; EXPRESSED IN: 8 plant structures; CONTAINS InterPro DOMAIN/s: XAP5 protein (InterPro:IPR007005); Has 1721 Blast hits to 1474 proteins in 237 species: Archae - 2; Bacteria - 40; Metazoa - 614; Fungi - 190; Plants - 85; Viruses - 22; Other Eukaryotes - 768 (source: NCBI BLink). & (gnl|cdd|38105 : 385.0) no description available & (gnl|cdd|68493 : 300.0) no description available & (reliability: 918.0) & (original description: no original description)'| '33.99':'development.unspecified':'(at2g21150 : 459.0) XAP5 family protein involved in light regulation of the circadian clock and photomorphogenesis. Nuclear localized.; XAP5 CIRCADIAN TIMEKEEPER (XCT); FUNCTIONS IN: molecular_function unknown; INVOLVED IN: regulation of circadian rhythm, response to blue light, response to red light, regulation of photomorphogenesis; LOCATED IN: nucleus; EXPRESSED IN: 8 plant structures; CONTAINS InterPro DOMAIN/s: XAP5 protein (InterPro:IPR007005); Has 1721 Blast hits to 1474 proteins in 237 species: Archae - 2; Bacteria - 40; Metazoa - 614; Fungi - 190; Plants - 85; Viruses - 22; Other Eukaryotes - 768 (source: NCBI BLink). & (gnl|cdd|38105 : 385.0) no description available & (gnl|cdd|68493 : 300.0) no description available & (reliability: 918.0) & (original description: no original description)'	'27.1.9':'Multi-process regulation.circadian clock system.regulatory protein (XCT) of light-dependent circadian clock':'regulatory protein (XCT) of light-dependent circadian clock'
Sbi_jg47089.t2	ptg000003l	18805447	18816782	+	337	XCT_ARATH	Protein XAP5 CIRCADIAN TIMEKEEPER	Arabidopsis thaliana (Mouse-ear cress)	337	522	0	A0A2C9V192_MANES	Uncharacterized protein	Manihot esculenta (Cassava) (Jatropha manihot)	336	550	0	XP_021628776.1	protein XAP5 CIRCADIAN TIMEKEEPER isoform X2	Manihot esculenta	336	550	0	K13119	protein FAM50	nucleus [GO:0005634]; chromatin organization [GO:0006325]; ethylene-activated signaling pathway [GO:0009873]; miRNA processing [GO:0035196]; regulation of circadian rhythm [GO:0042752]; regulation of photomorphogenesis [GO:0010099]; response to blue light [GO:0009637]; response to red light [GO:0010114]; rhythmic process [GO:0048511]	chromatin organization [GO:0006325]; ethylene-activated signaling pathway [GO:0009873]; miRNA processing [GO:0035196]; regulation of circadian rhythm [GO:0042752]; regulation of photomorphogenesis [GO:0010099]; response to blue light [GO:0009637]; response to red light [GO:0010114]; rhythmic process [GO:0048511]		nucleus [GO:0005634]	GO:0005634; GO:0006325; GO:0009637; GO:0009873; GO:0010099; GO:0010114; GO:0035196; GO:0042752; GO:0048511	IPR007005	XAP5 protein	GO:0005634	'30.11':'signalling.light':'(at2g21150 : 468.0) XAP5 family protein involved in light regulation of the circadian clock and photomorphogenesis. Nuclear localized.; XAP5 CIRCADIAN TIMEKEEPER (XCT); FUNCTIONS IN: molecular_function unknown; INVOLVED IN: regulation of circadian rhythm, response to blue light, response to red light, regulation of photomorphogenesis; LOCATED IN: nucleus; EXPRESSED IN: 8 plant structures; CONTAINS InterPro DOMAIN/s: XAP5 protein (InterPro:IPR007005); Has 1721 Blast hits to 1474 proteins in 237 species: Archae - 2; Bacteria - 40; Metazoa - 614; Fungi - 190; Plants - 85; Viruses - 22; Other Eukaryotes - 768 (source: NCBI BLink). & (gnl|cdd|38105 : 385.0) no description available & (gnl|cdd|68493 : 301.0) no description available & (reliability: 936.0) & (original description: no original description)'| '33.99':'development.unspecified':'(at2g21150 : 468.0) XAP5 family protein involved in light regulation of the circadian clock and photomorphogenesis. Nuclear localized.; XAP5 CIRCADIAN TIMEKEEPER (XCT); FUNCTIONS IN: molecular_function unknown; INVOLVED IN: regulation of circadian rhythm, response to blue light, response to red light, regulation of photomorphogenesis; LOCATED IN: nucleus; EXPRESSED IN: 8 plant structures; CONTAINS InterPro DOMAIN/s: XAP5 protein (InterPro:IPR007005); Has 1721 Blast hits to 1474 proteins in 237 species: Archae - 2; Bacteria - 40; Metazoa - 614; Fungi - 190; Plants - 85; Viruses - 22; Other Eukaryotes - 768 (source: NCBI BLink). & (gnl|cdd|38105 : 385.0) no description available & (gnl|cdd|68493 : 301.0) no description available & (reliability: 936.0) & (original description: no original description)'	'27.1.9':'Multi-process regulation.circadian clock system.regulatory protein (XCT) of light-dependent circadian clock':'regulatory protein (XCT) of light-dependent circadian clock'
Sbi_jg47090.t1	ptg000003l	18819312	18824366	+	258	SSRA_ARATH	Translocon-associated protein subunit alpha, TRAP-alpha (Signal sequence receptor subunit alpha, SSR-alpha)	Arabidopsis thaliana (Mouse-ear cress)	258	254	3.38e-84	A0A0K9R512_SPIOL	Translocon-associated protein subunit alpha, TRAP-alpha (Signal sequence receptor subunit alpha)	Spinacia oleracea (Spinach)	257	440	7.45e-155	XP_021846760.1	translocon-associated protein subunit alpha	Spinacia oleracea	257	440	1.67e-154	K13249	translocon-associated protein subunit alpha	chloroplast thylakoid membrane [GO:0009535]; endoplasmic reticulum [GO:0005783]; endoplasmic reticulum membrane [GO:0005789]; Golgi apparatus [GO:0005794]; integral component of membrane [GO:0016021]; mitochondrion [GO:0005739]; plant-type vacuole [GO:0000325]; plasma membrane [GO:0005886]; vacuole [GO:0005773]			chloroplast thylakoid membrane [GO:0009535]; endoplasmic reticulum [GO:0005783]; endoplasmic reticulum membrane [GO:0005789]; Golgi apparatus [GO:0005794]; integral component of membrane [GO:0016021]; mitochondrion [GO:0005739]; plant-type vacuole [GO:0000325]; plasma membrane [GO:0005886]; vacuole [GO:0005773]	GO:0000325; GO:0005739; GO:0005773; GO:0005783; GO:0005789; GO:0005794; GO:0005886; GO:0009535; GO:0016021	IPR005595		GO:0005789	'35.1':'not assigned.no ontology':'(gnl|cdd|36844 : 234.0) no description available & (at2g21160 : 231.0) Translocon-associated protein (TRAP), alpha subunit; INVOLVED IN: biological_process unknown; LOCATED IN: chloroplast thylakoid membrane, endoplasmic reticulum, plasma membrane; EXPRESSED IN: 26 plant structures; EXPRESSED DURING: 15 growth stages; CONTAINS InterPro DOMAIN/s: Translocon-associated protein (TRAP), alpha subunit (InterPro:IPR005595); BEST Arabidopsis thaliana protein match is: Translocon-associated protein (TRAP), alpha subunit (TAIR:AT2G16595.1); Has 230 Blast hits to 230 proteins in 88 species: Archae - 0; Bacteria - 0; Metazoa - 139; Fungi - 12; Plants - 58; Viruses - 0; Other Eukaryotes - 21 (source: NCBI BLink). & (gnl|cdd|67507 : 84.3) no description available & (reliability: 462.0) & (original description: no original description)'	'35.1':'not assigned.annotated':'Translocon-associated protein subunit alpha OS=Arabidopsis thaliana (sp|p45434|ssra_arath : 231.0)'
Sbi_jg47091.t1	ptg000003l	18828017	18830370	+	669	PRP2_ARATH	Proline-rich protein 2, AtPRP2	Arabidopsis thaliana (Mouse-ear cress)	321	154	1.5e-40	A0A6A5PRQ7_LUPAL	Translocon-associated protein subunit alpha (Signal sequence receptor subunit alpha)	Lupinus albus (White lupine) (Lupinus termis)	865	570	0	KAF1899664.1	hypothetical protein Lal_00019794	Lupinus albus	865	570	0			extracellular region [GO:0005576]; plant-type cell wall organization [GO:0009664]	plant-type cell wall organization [GO:0009664]		extracellular region [GO:0005576]	GO:0005576; GO:0009664				'10.5.2':'cell wall.cell wall proteins.proline rich proteins':'(at4g38770 : 114.0) Encodes one of four proline-rich proteins in Arabidopsis which are predicted to localize to the cell wall. Transcripts are most abundant in aerial organs of the plant.; proline-rich protein 4 (PRP4); CONTAINS InterPro DOMAIN/s: Pollen Ole e 1 allergen/extensin (InterPro:IPR006041); BEST Arabidopsis thaliana protein match is: proline-rich protein 2 (TAIR:AT2G21140.1); Has 142477 Blast hits to 44863 proteins in 2266 species: Archae - 463; Bacteria - 33947; Metazoa - 50713; Fungi - 14839; Plants - 19672; Viruses - 4087; Other Eukaryotes - 18756 (source: NCBI BLink). & (reliability: 228.0) & (original description: no original description)'	'35.1':'not assigned.annotated':'Proline-rich protein 4 OS=Arabidopsis thaliana (sp|q9t0i5|prp4_arath : 114.0)'
Sbi_jg47092.t1	ptg000003l	18854221	18854888	-	135																													'35.2':'not assigned.unknown':' no hits & (original description: no original description)'	'35.2':'not assigned.not annotated':' no hits & (original description: none)'
Sbi_jg47093.t1	ptg000003l	18885249	18902923	+	749	NU188_HUMAN	Nucleoporin NUP188, hNup188	Homo sapiens (Human)	1749	85.1	1.4e-15	A0A0K9R8K0_SPIOL	Nup188 domain-containing protein	Spinacia oleracea (Spinach)	858	1141	0	XP_010690435.1	uncharacterized protein LOC104903976 isoform X1	Beta vulgaris subsp. vulgaris	1986	1197	0	K14311	nuclear pore complex protein Nup188	cytosol [GO:0005829]; membrane [GO:0016020]; nuclear envelope [GO:0005635]; nuclear pore [GO:0005643]; nuclear pore inner ring [GO:0044611]; structural constituent of nuclear pore [GO:0017056]; mRNA transport [GO:0051028]; nucleocytoplasmic transport [GO:0006913]; protein import into nucleus [GO:0006606]; RNA export from nucleus [GO:0006405]	mRNA transport [GO:0051028]; nucleocytoplasmic transport [GO:0006913]; protein import into nucleus [GO:0006606]; RNA export from nucleus [GO:0006405]	structural constituent of nuclear pore [GO:0017056]	cytosol [GO:0005829]; membrane [GO:0016020]; nuclear envelope [GO:0005635]; nuclear pore [GO:0005643]; nuclear pore inner ring [GO:0044611]	GO:0005635; GO:0005643; GO:0005829; GO:0006405; GO:0006606; GO:0006913; GO:0016020; GO:0017056; GO:0044611; GO:0051028	IPR044840;IPR018864	Nucleoporin Nup188	GO:0017056	'35.2':'not assigned.unknown':'(at4g38760 : 727.0) Protein of unknown function (DUF3414); CONTAINS InterPro DOMAIN/s: Protein of unknown function DUF3414 (InterPro:IPR021827); BEST Arabidopsis thaliana protein match is: unknown protein (TAIR:AT4G10845.1); Has 113 Blast hits to 108 proteins in 52 species: Archae - 0; Bacteria - 2; Metazoa - 61; Fungi - 10; Plants - 37; Viruses - 0; Other Eukaryotes - 3 (source: NCBI BLink). & (gnl|cdd|40030 : 389.0) no description available & (reliability: 1454.0) & (original description: no original description)'	'23.5.1.2.2':'Protein translocation.nucleus.nuclear pore complex (NPC).inner ring.scaffold nucleoporin (NUP188)':'scaffold nucleoporin of nuclear pore complex (NUP188)'
Sbi_jg47094.t1	ptg000003l	18904130	18905093	-	245																													'35.2':'not assigned.unknown':' no hits & (original description: no original description)'	'35.2':'not assigned.not annotated':' no hits & (original description: none)'
Sbi_jg47095.t1	ptg000003l	18908123	18910275	-	119																													'35.2':'not assigned.unknown':' no hits & (original description: no original description)'	'35.2':'not assigned.not annotated':' no hits & (original description: none)'
Sbi_jg47096.t1	ptg000003l	18912221	18932006	+	1275							A0A803LGI9_CHEQI	Uncharacterized protein	Chenopodium quinoa (Quinoa)	2014	1818	0	XP_021846762.1	uncharacterized protein LOC110786517	Spinacia oleracea	1986	1906	0	K14311	nuclear pore complex protein Nup188						IPR044840	Nucleoporin Nup188	GO:0017056	'35.2':'not assigned.unknown':'(at4g38760 : 873.0) Protein of unknown function (DUF3414); CONTAINS InterPro DOMAIN/s: Protein of unknown function DUF3414 (InterPro:IPR021827); BEST Arabidopsis thaliana protein match is: unknown protein (TAIR:AT4G10845.1); Has 113 Blast hits to 108 proteins in 52 species: Archae - 0; Bacteria - 2; Metazoa - 61; Fungi - 10; Plants - 37; Viruses - 0; Other Eukaryotes - 3 (source: NCBI BLink). & (reliability: 1746.0) & (original description: no original description)'	'23.5.1.2.2':'Protein translocation.nucleus.nuclear pore complex (NPC).inner ring.scaffold nucleoporin (NUP188)':'scaffold nucleoporin of nuclear pore complex (NUP188)'
Sbi_jg47097.t1	ptg000003l	18949551	18950066	+	172	CYP1_SOYBN	Peptidyl-prolyl cis-trans isomerase 1, PPIase 1, EC 5.2.1.8 (Cyclophilin 1) (Cyclosporin A-binding protein 1) (Rotamase 1)	Glycine max (Soybean) (Glycine hispida)	172	304	2e-106	A0A0K9RKP3_SPIOL	Peptidyl-prolyl cis-trans isomerase, PPIase, EC 5.2.1.8	Spinacia oleracea (Spinach)	171	320	3.87e-110	XP_021846763.1	peptidyl-prolyl cis-trans isomerase	Spinacia oleracea	171	320	8.65e-110	K01802	peptidylprolyl isomerase [EC:5.2.1.8]	cytoplasm [GO:0005737]; cyclosporin A binding [GO:0016018]; peptidyl-prolyl cis-trans isomerase activity [GO:0003755]; protein folding [GO:0006457]; protein peptidyl-prolyl isomerization [GO:0000413]	protein folding [GO:0006457]; protein peptidyl-prolyl isomerization [GO:0000413]	cyclosporin A binding [GO:0016018]; peptidyl-prolyl cis-trans isomerase activity [GO:0003755]	cytoplasm [GO:0005737]	GO:0000413; GO:0003755; GO:0005737; GO:0006457; GO:0016018	IPR029000;IPR024936;IPR020892;IPR002130		GO:0003755;GO:0006457;GO:0000413	'31.3.1':'cell.cycle.peptidylprolyl isomerase':'(gnl|cdd|29397 : 289.0) no description available & (o49886|cyph_luplu : 265.0) Peptidyl-prolyl cis-trans isomerase (EC 5.2.1.8) (PPIase) (Rotamase) (Cyclophilin) (Cyclosporin A-binding protein) - Lupinus luteus (European yellow lupin) & (gnl|cdd|35766 : 260.0) no description available & (at2g16600 : 256.0) Encodes cytosolic cyclophilin ROC3.; rotamase CYP 3 (ROC3); FUNCTIONS IN: peptidyl-prolyl cis-trans isomerase activity; INVOLVED IN: protein folding, signal transduction; LOCATED IN: cytosol, chloroplast, plasma membrane; EXPRESSED IN: 25 plant structures; EXPRESSED DURING: 14 growth stages; CONTAINS InterPro DOMAIN/s: Cyclophilin-like (InterPro:IPR015891), Peptidyl-prolyl cis-trans isomerase, cyclophilin-type (InterPro:IPR002130); BEST Arabidopsis thaliana protein match is: Cyclophilin-like peptidyl-prolyl cis-trans isomerase family protein (TAIR:AT2G21130.1); Has 12245 Blast hits to 12232 proteins in 1905 species: Archae - 88; Bacteria - 3660; Metazoa - 2934; Fungi - 1299; Plants - 1235; Viruses - 4; Other Eukaryotes - 3025 (source: NCBI BLink). & (reliability: 512.0) & (original description: no original description)'	'18.13.1':'Protein modification.protein folding.protein folding catalyst (Cyclophilin)':'protein folding catalyst'
Sbi_jg47098.t1	ptg000003l	18956511	18963319	+	307	MENG_BACC1	Demethylmenaquinone methyltransferase, EC 2.1.1.163	Bacillus cereus (strain ATCC 10987 / NRS 248)	237	48.1	3.03e-05	A0A803LGI6_CHEQI	FAD-binding PCMH-type domain-containing protein	Chenopodium quinoa (Quinoa)	828	480	1.59e-161	XP_021775842.1	uncharacterized protein LOC110739690	Chenopodium quinoa	316	480	1.84e-168			demethylmenaquinone methyltransferase activity [GO:0043770]; S-adenosylmethionine:2-demethylmenaquinol methyltransferase activity [GO:0102094]; S-adenosylmethionine:2-demethylmenaquinol-7 methyltransferase activity [GO:0102955]; S-adenosylmethionine:2-demethylquinol-8 methyltransferase activity [GO:0102027]; menaquinone biosynthetic process [GO:0009234]; methylation [GO:0032259]	menaquinone biosynthetic process [GO:0009234]; methylation [GO:0032259]	demethylmenaquinone methyltransferase activity [GO:0043770]; S-adenosylmethionine:2-demethylmenaquinol methyltransferase activity [GO:0102094]; S-adenosylmethionine:2-demethylmenaquinol-7 methyltransferase activity [GO:0102955]; S-adenosylmethionine:2-demethylquinol-8 methyltransferase activity [GO:0102027]		GO:0009234; GO:0032259; GO:0043770; GO:0102027; GO:0102094; GO:0102955	IPR029063;IPR013216	Methyltransferase type 11	GO:0008168	'35.2':'not assigned.unknown':'(at4g29590 : 371.0) S-adenosyl-L-methionine-dependent methyltransferases superfamily protein; FUNCTIONS IN: methyltransferase activity; INVOLVED IN: metabolic process; LOCATED IN: chloroplast; EXPRESSED IN: 23 plant structures; EXPRESSED DURING: 13 growth stages; CONTAINS InterPro DOMAIN/s: Methyltransferase type 11 (InterPro:IPR013216); BEST Arabidopsis thaliana protein match is: S-adenosyl-L-methionine-dependent methyltransferases superfamily protein (TAIR:AT3G01660.1); Has 1031 Blast hits to 1031 proteins in 322 species: Archae - 24; Bacteria - 646; Metazoa - 0; Fungi - 12; Plants - 95; Viruses - 0; Other Eukaryotes - 254 (source: NCBI BLink). & (reliability: 742.0) & (original description: no original description)'	'35.2':'not assigned.not annotated':' no hits & (original description: none)'
Sbi_jg47099.t1	ptg000003l	18964250	18965884	+	545	BBE26_ARATH	Berberine bridge enzyme-like 26, AtBBE-like 26, EC 1.1.1.-	Arabidopsis thaliana (Mouse-ear cress)	537	630	0	A0A803LGI6_CHEQI	FAD-binding PCMH-type domain-containing protein	Chenopodium quinoa (Quinoa)	828	920	0	XP_010690430.1	PREDICTED: berberine bridge enzyme-like 15	Beta vulgaris subsp. vulgaris	553	926	0	K22395	cinnamyl-alcohol dehydrogenase [EC:1.1.1.195]	extracellular region [GO:0005576]; plasmodesma [GO:0009506]; FAD binding [GO:0071949]; oxidoreductase activity [GO:0016491]		FAD binding [GO:0071949]; oxidoreductase activity [GO:0016491]	extracellular region [GO:0005576]; plasmodesma [GO:0009506]	GO:0005576; GO:0009506; GO:0016491; GO:0071949	IPR016167;IPR016166;IPR036318;IPR016169;IPR012951;IPR006094		GO:0071949;GO:0050660;GO:0016491	'26.8':'misc.nitrilases, *nitrile lyases, berberine bridge enzymes, reticuline oxidases, troponine reductases':'(at2g34790 : 631.0) MATERNAL EFFECT EMBRYO ARREST 23 (MEE23); FUNCTIONS IN: electron carrier activity, oxidoreductase activity, FAD binding, catalytic activity; INVOLVED IN: polar nucleus fusion, embryo development ending in seed dormancy; LOCATED IN: cell wall; EXPRESSED IN: 13 plant structures; EXPRESSED DURING: 4 anthesis, petal differentiation and expansion stage; CONTAINS InterPro DOMAIN/s: FAD-binding, type 2 (InterPro:IPR016166), Berberine/berberine-like (InterPro:IPR012951), FAD linked oxidase, N-terminal (InterPro:IPR006094); BEST Arabidopsis thaliana protein match is: FAD-binding Berberine family protein (TAIR:AT1G30760.1); Has 4988 Blast hits to 4831 proteins in 776 species: Archae - 82; Bacteria - 2407; Metazoa - 5; Fungi - 1644; Plants - 646; Viruses - 0; Other Eukaryotes - 204 (source: NCBI BLink). & (gnl|cdd|30625 : 109.0) no description available & (reliability: 1262.0) & (original description: no original description)'	'50.1.1':'Enzyme classification.EC_1 oxidoreductases.EC_1.1 oxidoreductase acting on CH-OH group of donor':'Berberine bridge enzyme-like 15 OS=Arabidopsis thaliana (sp|o64743|bbe15_arath : 631.0) & Enzyme classification.EC_1 oxidoreductases.EC_1.1 oxidoreductase acting on CH-OH group of donor(50.1.1 : 486.2)'
Sbi_jg47100.t1	ptg000003l	18967521	18968374	+	257							A0A3S3MSJ0_9MAGN	Retrovirus-related Pol polyprotein from transposon TNT 1-94 isoform X1	Cinnamomum micranthum f. kanehirae	388	291	3.8e-94	RWR88954.1	retrovirus-related Pol polyprotein from transposon TNT 1-94 isoform X1	Cinnamomum micranthum f. kanehirae	388	291	8.5e-94								IPR029472			'35.2':'not assigned.unknown':' no hits & (original description: no original description)'	'35.2':'not assigned.not annotated':' no hits & (original description: none)'
Sbi_jg47101.t1	ptg000003l	18999191	19002120	+	125																													'35.2':'not assigned.unknown':' no hits & (original description: no original description)'	'35.2':'not assigned.not annotated':' no hits & (original description: none)'
Sbi_jg47102.t1	ptg000003l	19004177	19009024	-	202	TET2_ARATH	Tetraspanin-2	Arabidopsis thaliana (Mouse-ear cress)	270	246	1.58e-81	A0A803LGI1_CHEQI	Uncharacterized protein	Chenopodium quinoa (Quinoa)	269	322	4.67e-109	XP_021775812.1	tetraspanin-2-like	Chenopodium quinoa	269	322	1.04e-108			integral component of membrane [GO:0016021]; plasmodesma [GO:0009506]; auxin-activated signaling pathway [GO:0009734]	auxin-activated signaling pathway [GO:0009734]		integral component of membrane [GO:0016021]; plasmodesma [GO:0009506]	GO:0009506; GO:0009734; GO:0016021	IPR018499;IPR044991	Tetraspanin/Peripherin;Tetraspani, plant	GO:0016021;GO:0009734	'33.99':'development.unspecified':'(at2g19580 : 226.0) Member of TETRASPANIN family; tetraspanin2 (TET2); FUNCTIONS IN: molecular_function unknown; INVOLVED IN: aging; LOCATED IN: endomembrane system, integral to membrane; EXPRESSED IN: 21 plant structures; EXPRESSED DURING: 13 growth stages; CONTAINS InterPro DOMAIN/s: Tetraspanin (InterPro:IPR018499), Tetraspanin, subgroup (InterPro:IPR000301); BEST Arabidopsis thaliana protein match is: Tetraspanin family protein (TAIR:AT5G46700.1); Has 515 Blast hits to 513 proteins in 42 species: Archae - 0; Bacteria - 0; Metazoa - 84; Fungi - 0; Plants - 420; Viruses - 0; Other Eukaryotes - 11 (source: NCBI BLink). & (reliability: 452.0) & (original description: no original description)'	'35.1':'not assigned.annotated':'Tetraspanin-2 OS=Arabidopsis thaliana (sp|q9zun5|tet2_arath : 226.0)'
Sbi_jg47103.t1	ptg000003l	19012437	19021874	+	340	NIPA6_ARATH	Probable magnesium transporter NIPA6	Arabidopsis thaliana (Mouse-ear cress)	328	504	2.43e-180	A0A0K9QKM3_SPIOL	Probable magnesium transporter	Spinacia oleracea (Spinach)	338	617	0	XP_021775791.1	probable magnesium transporter NIPA6 isoform X1	Chenopodium quinoa	339	624	0	K22733	magnesium transporter	early endosome [GO:0005769]; endoplasmic reticulum [GO:0005783]; integral component of membrane [GO:0016021]; membrane [GO:0016020]; plasma membrane [GO:0005886]; magnesium ion transmembrane transporter activity [GO:0015095]; protein self-association [GO:0043621]; defense response to virus [GO:0051607]; magnesium ion transport [GO:0015693]	defense response to virus [GO:0051607]; magnesium ion transport [GO:0015693]	magnesium ion transmembrane transporter activity [GO:0015095]; protein self-association [GO:0043621]	early endosome [GO:0005769]; endoplasmic reticulum [GO:0005783]; integral component of membrane [GO:0016021]; membrane [GO:0016020]; plasma membrane [GO:0005886]	GO:0005769; GO:0005783; GO:0005886; GO:0015095; GO:0015693; GO:0016020; GO:0016021; GO:0043621; GO:0051607	IPR008521	Magnesium transporter NIPA	GO:0015095;GO:0015693;GO:0016021	'35.2':'not assigned.unknown':'(at2g21120 : 412.0) Protein of unknown function (DUF803); CONTAINS InterPro DOMAIN/s: Protein of unknown function DUF803 (InterPro:IPR008521); BEST Arabidopsis thaliana protein match is: Protein of unknown function (DUF803) (TAIR:AT4G38730.1); Has 1321 Blast hits to 1303 proteins in 250 species: Archae - 0; Bacteria - 151; Metazoa - 424; Fungi - 360; Plants - 267; Viruses - 0; Other Eukaryotes - 119 (source: NCBI BLink). & (gnl|cdd|86910 : 395.0) no description available & (gnl|cdd|38133 : 393.0) no description available & (reliability: 824.0) & (original description: no original description)'	'24.2.1.4':'Solute transport.carrier-mediated transport.DMT superfamily.solute transporter (NIPA)':'solute transporter (NIPA)'
Sbi_jg47103.t2	ptg000003l	19012437	19021874	+	339	NIPA6_ARATH	Probable magnesium transporter NIPA6	Arabidopsis thaliana (Mouse-ear cress)	328	505	1.88e-180	A0A0K9QKM3_SPIOL	Probable magnesium transporter	Spinacia oleracea (Spinach)	338	622	0	XP_021775800.1	probable magnesium transporter NIPA6 isoform X2	Chenopodium quinoa	338	622	0	K22733	magnesium transporter	early endosome [GO:0005769]; endoplasmic reticulum [GO:0005783]; integral component of membrane [GO:0016021]; membrane [GO:0016020]; plasma membrane [GO:0005886]; magnesium ion transmembrane transporter activity [GO:0015095]; protein self-association [GO:0043621]; defense response to virus [GO:0051607]; magnesium ion transport [GO:0015693]	defense response to virus [GO:0051607]; magnesium ion transport [GO:0015693]	magnesium ion transmembrane transporter activity [GO:0015095]; protein self-association [GO:0043621]	early endosome [GO:0005769]; endoplasmic reticulum [GO:0005783]; integral component of membrane [GO:0016021]; membrane [GO:0016020]; plasma membrane [GO:0005886]	GO:0005769; GO:0005783; GO:0005886; GO:0015095; GO:0015693; GO:0016020; GO:0016021; GO:0043621; GO:0051607	IPR008521	Magnesium transporter NIPA	GO:0015095;GO:0015693;GO:0016021	'35.2':'not assigned.unknown':'(at2g21120 : 412.0) Protein of unknown function (DUF803); CONTAINS InterPro DOMAIN/s: Protein of unknown function DUF803 (InterPro:IPR008521); BEST Arabidopsis thaliana protein match is: Protein of unknown function (DUF803) (TAIR:AT4G38730.1); Has 1321 Blast hits to 1303 proteins in 250 species: Archae - 0; Bacteria - 151; Metazoa - 424; Fungi - 360; Plants - 267; Viruses - 0; Other Eukaryotes - 119 (source: NCBI BLink). & (gnl|cdd|86910 : 395.0) no description available & (gnl|cdd|38133 : 393.0) no description available & (reliability: 824.0) & (original description: no original description)'	'24.2.1.4':'Solute transport.carrier-mediated transport.DMT superfamily.solute transporter (NIPA)':'solute transporter (NIPA)'
Sbi_jg47104.t1	ptg000003l	19031523	19031852	-	110							A0A803MDI4_CHEQI	Uncharacterized protein	Chenopodium quinoa (Quinoa)	322	75.1	1.4e-13	XP_010669807.1	PREDICTED: glutathione S-transferase T3-like	Beta vulgaris subsp. vulgaris	291	76.3	8.23e-14											'35.2':'not assigned.unknown':' no hits & (original description: no original description)'	'35.2':'not assigned.not annotated':' no hits & (original description: none)'
Sbi_jg47105.t1	ptg000003l	19045474	19049614	+	396	IF4B3_ARATH	Eukaryotic translation initiation factor 4B3, AtTif4B3, eIF4B3	Arabidopsis thaliana (Mouse-ear cress)	452	204	4.6e-60	A0A0K9QJ21_SPIOL	Uncharacterized protein	Spinacia oleracea (Spinach)	407	505	7.17e-176	XP_021846771.1	eukaryotic translation initiation factor 4B3	Spinacia oleracea	407	507	3.32e-176			nucleus [GO:0005634]; plasma membrane [GO:0005886]; mRNA binding [GO:0003729]; protein homodimerization activity [GO:0042803]; translation initiation factor activity [GO:0003743]		mRNA binding [GO:0003729]; protein homodimerization activity [GO:0042803]; translation initiation factor activity [GO:0003743]	nucleus [GO:0005634]; plasma membrane [GO:0005886]	GO:0003729; GO:0003743; GO:0005634; GO:0005886; GO:0042803	IPR010433	Plant specific eukaryotic initiation factor 4B	GO:0003743	'35.1.40':'not assigned.no ontology.glycine rich proteins':'(at4g38710 : 115.0) glycine-rich protein; FUNCTIONS IN: translation initiation factor activity; INVOLVED IN: biological_process unknown; LOCATED IN: cellular_component unknown; EXPRESSED IN: 23 plant structures; EXPRESSED DURING: 14 growth stages; CONTAINS InterPro DOMAIN/s: Plant specific eukaryotic initiation factor 4B (InterPro:IPR010433); BEST Arabidopsis thaliana protein match is: eukaryotic translation initiation factor 4B1 (TAIR:AT3G26400.1). & (gnl|cdd|69777 : 111.0) no description available & (reliability: 230.0) & (original description: no original description)'	'17.3.2.2':'Protein biosynthesis.translation initiation.mRNA loading.mRNA unwinding factor (eIF4B)':'mRNA unwinding factor (eIF4B)'
Sbi_jg47106.t1	ptg000003l	19051984	19056452	-	881	RGA4_SOLBU	Putative disease resistance protein RGA4 (RGA4-blb)	Solanum bulbocastanum (Wild potato)	988	337	3.34e-100	A0A803LRH3_CHEQI	Uncharacterized protein	Chenopodium quinoa (Quinoa)	1044	603	0	XP_021846772.1	putative disease resistance protein RGA1 isoform X1	Spinacia oleracea	1133	1071	0			ADP binding [GO:0043531]; ATP binding [GO:0005524]; defense response to fungus [GO:0050832]	defense response to fungus [GO:0050832]	ADP binding [GO:0043531]; ATP binding [GO:0005524]		GO:0005524; GO:0043531; GO:0050832	IPR036388;IPR032675;IPR027417;IPR001611;IPR042197;IPR044974;IPR002182	Disease resistance protein, plants	GO:0005515;GO:0006952;GO:0043531	'20.1.7':'stress.biotic.PR-proteins':'(gnl|cdd|39857 : 279.0) no description available & (at3g14470 : 233.0) NB-ARC domain-containing disease resistance protein; FUNCTIONS IN: protein binding; INVOLVED IN: apoptosis, defense response; LOCATED IN: endomembrane system; EXPRESSED IN: 23 plant structures; EXPRESSED DURING: 14 growth stages; CONTAINS InterPro DOMAIN/s: Leucine-rich repeat-containing protein (InterPro:IPR015766), NB-ARC (InterPro:IPR002182), Leucine-rich repeat (InterPro:IPR001611), Disease resistance protein (InterPro:IPR000767); BEST Arabidopsis thaliana protein match is: LRR and NB-ARC domains-containing disease resistance protein (TAIR:AT3G14460.1); Has 25652 Blast hits to 19792 proteins in 681 species: Archae - 38; Bacteria - 1467; Metazoa - 4997; Fungi - 304; Plants - 18213; Viruses - 0; Other Eukaryotes - 633 (source: NCBI BLink). & (gnl|cdd|85132 : 205.0) no description available & (reliability: 466.0) & (original description: no original description)'	'35.1':'not assigned.annotated':'Putative disease resistance protein RGA4 OS=Solanum bulbocastanum (sp|q7xa39|rga4_solbu : 296.0)'
Sbi_jg47107.t1	ptg000003l	19081510	19086494	+	329							A0A803LGH8_CHEQI	Uncharacterized protein	Chenopodium quinoa (Quinoa)	328	410	9.79e-141	XP_010690419.1	PREDICTED: mucin-2	Beta vulgaris subsp. vulgaris	348	430	1.01e-147								IPR039923	Protodermal factor 1		'35.1.42':'not assigned.no ontology.proline rich family':'(at2g16630 : 136.0) Pollen Ole e 1 allergen and extensin family protein; LOCATED IN: endomembrane system; EXPRESSED IN: 21 plant structures; EXPRESSED DURING: 13 growth stages; CONTAINS InterPro DOMAIN/s: Pollen Ole e 1 allergen/extensin (InterPro:IPR006041); Has 30201 Blast hits to 17322 proteins in 780 species: Archae - 12; Bacteria - 1396; Metazoa - 17338; Fungi - 3422; Plants - 5037; Viruses - 0; Other Eukaryotes - 2996 (source: NCBI BLink). & (reliability: 272.0) & (original description: no original description)'	'35.2':'not assigned.not annotated':' no hits & (original description: none)'
Sbi_jg47108.t1	ptg000003l	19160445	19168470	+	376	NAC86_ARATH	NAC domain-containing protein 86 (NAM-like protein) (No apical meristem-like protein)	Arabidopsis thaliana (Mouse-ear cress)	476	268	6.76e-85	A0A803LGH7_CHEQI	NAC domain-containing protein	Chenopodium quinoa (Quinoa)	352	562	0	XP_010690417.1	PREDICTED: NAC domain-containing protein 86	Beta vulgaris subsp. vulgaris	351	577	0			nucleus [GO:0005634]; DNA binding [GO:0003677]; DNA-binding transcription factor activity [GO:0003700]; sieve element differentiation [GO:0090603]; sieve element enucleation [GO:0090602]	sieve element differentiation [GO:0090603]; sieve element enucleation [GO:0090602]	DNA binding [GO:0003677]; DNA-binding transcription factor activity [GO:0003700]	nucleus [GO:0005634]	GO:0003677; GO:0003700; GO:0005634; GO:0090602; GO:0090603	IPR036093;IPR003441	NAC domain superfamily;NAC domain	GO:0003677;GO:0006355	'27.3.27':'RNA.regulation of transcription.NAC domain transcription factor family':'(at1g65910 : 261.0) NAC domain containing protein 28 (NAC028); FUNCTIONS IN: sequence-specific DNA binding transcription factor activity; INVOLVED IN: multicellular organismal development, regulation of transcription; LOCATED IN: cellular_component unknown; EXPRESSED IN: 19 plant structures; EXPRESSED DURING: 10 growth stages; CONTAINS InterPro DOMAIN/s: No apical meristem (NAM) protein (InterPro:IPR003441); BEST Arabidopsis thaliana protein match is: NAC domain containing protein 86 (TAIR:AT5G17260.1); Has 3059 Blast hits to 3053 proteins in 83 species: Archae - 0; Bacteria - 0; Metazoa - 2; Fungi - 2; Plants - 3044; Viruses - 0; Other Eukaryotes - 11 (source: NCBI BLink). & (gnl|cdd|66085 : 227.0) no description available & (q7gcl7|nac74_orysa : 186.0) NAC domain-containing protein 74 (ONAC074) - Oryza sativa (Rice) & (reliability: 522.0) & (original description: no original description)'| '33.99':'development.unspecified':'(at1g65910 : 261.0) NAC domain containing protein 28 (NAC028); FUNCTIONS IN: sequence-specific DNA binding transcription factor activity; INVOLVED IN: multicellular organismal development, regulation of transcription; LOCATED IN: cellular_component unknown; EXPRESSED IN: 19 plant structures; EXPRESSED DURING: 10 growth stages; CONTAINS InterPro DOMAIN/s: No apical meristem (NAM) protein (InterPro:IPR003441); BEST Arabidopsis thaliana protein match is: NAC domain containing protein 86 (TAIR:AT5G17260.1); Has 3059 Blast hits to 3053 proteins in 83 species: Archae - 0; Bacteria - 0; Metazoa - 2; Fungi - 2; Plants - 3044; Viruses - 0; Other Eukaryotes - 11 (source: NCBI BLink). & (gnl|cdd|66085 : 227.0) no description available & (q7gcl7|nac74_orysa : 186.0) NAC domain-containing protein 74 (ONAC074) - Oryza sativa (Rice) & (reliability: 500.0) & (original description: no original description)'	'15.5.17':'RNA biosynthesis.transcriptional regulation.transcription factor (NAC)':'transcription factor (NAC)'
Sbi_jg47109.t1	ptg000003l	19174304	19175638	+	445	GSTT2_ARATH	Glutathione S-transferase T2, AtGSTT2, EC 2.5.1.18 (GST class-theta member 2) (Glutathione S-transferase 10B)	Arabidopsis thaliana (Mouse-ear cress)	591	84.3	3.31e-16	A0A803NC19_CHEQI	NAM-associated domain-containing protein	Chenopodium quinoa (Quinoa)	368	113	6.25e-24	XP_021714635.1	glutathione S-transferase T2-like	Chenopodium quinoa	444	907	0			cytoplasm [GO:0005737]; peroxisome [GO:0005777]; glutathione transferase activity [GO:0004364]; glutathione metabolic process [GO:0006749]; toxin catabolic process [GO:0009407]	glutathione metabolic process [GO:0006749]; toxin catabolic process [GO:0009407]	glutathione transferase activity [GO:0004364]	cytoplasm [GO:0005737]; peroxisome [GO:0005777]	GO:0004364; GO:0005737; GO:0005777; GO:0006749; GO:0009407				'26.9':'misc.glutathione S transferases':'(at5g41240 : 82.0) Encodes glutathione transferase belonging to the theta class of GSTs. Naming convention according to Wagner et al. (2002).; glutathione S-transferase THETA 2 (GSTT2); CONTAINS InterPro DOMAIN/s: Thioredoxin fold (InterPro:IPR012335), Glutathione S-transferase, C-terminal-like (InterPro:IPR010987), Glutathione S-transferase/chloride channel, C-terminal (InterPro:IPR017933), Glutathione S-transferase, N-terminal (InterPro:IPR004045), Thioredoxin-like fold (InterPro:IPR012336), MYB-like (InterPro:IPR017877); BEST Arabidopsis thaliana protein match is: glutathione S-transferase THETA 3 (TAIR:AT5G41220.1); Has 8972 Blast hits to 8892 proteins in 1087 species: Archae - 0; Bacteria - 3943; Metazoa - 1934; Fungi - 336; Plants - 1045; Viruses - 4; Other Eukaryotes - 1710 (source: NCBI BLink). & (reliability: 164.0) & (original description: no original description)'	'35.1':'not assigned.annotated':'Glutathione S-transferase T2 OS=Arabidopsis thaliana (sp|q8l727|gstt2_arath : 82.0)'
Sbi_jg47110.t1	ptg000003l	19176394	19177776	+	129							A0A5N6PQS6_9ASTR	Uncharacterized protein	Mikania micrantha	296	59.3	1.41e-07	XP_021754761.1	uncharacterized protein LOC110720066	Chenopodium quinoa	290	147	1.07e-40											'35.2':'not assigned.unknown':' no hits & (original description: no original description)'	'35.2':'not assigned.not annotated':' no hits & (original description: none)'
Sbi_jg47111.t1	ptg000003l	19180561	19185012	-	508	AMI4G_ARATH	Probable amidase At4g34880, EC 3.5.1.4	Arabidopsis thaliana (Mouse-ear cress)	512	509	1.38e-176	A0A803LGH6_CHEQI	Amidase domain-containing protein	Chenopodium quinoa (Quinoa)	498	856	0	XP_021753116.1	putative amidase C869.01	Chenopodium quinoa	524	861	0	K01426	amidase [EC:3.5.1.4]	amidase activity [GO:0004040]; indoleacetamide hydrolase activity [GO:0043864]		amidase activity [GO:0004040]; indoleacetamide hydrolase activity [GO:0043864]		GO:0004040; GO:0043864	IPR023631;IPR036928	Amidase signature domain;Amidase signature (AS) superfamily		'26.8':'misc.nitrilases, *nitrile lyases, berberine bridge enzymes, reticuline oxidases, troponine reductases':'(at4g34880 : 442.0) Amidase family protein; FUNCTIONS IN: amidase activity, carbon-nitrogen ligase activity, with glutamine as amido-N-donor; INVOLVED IN: acrylonitrile catabolic process, aldoxime metabolic process; LOCATED IN: endomembrane system; EXPRESSED IN: root; CONTAINS InterPro DOMAIN/s: Amidase (InterPro:IPR000120); BEST Arabidopsis thaliana protein match is: Amidase family protein (TAIR:AT5G07360.2); Has 15395 Blast hits to 15313 proteins in 2409 species: Archae - 237; Bacteria - 9126; Metazoa - 385; Fungi - 509; Plants - 293; Viruses - 0; Other Eukaryotes - 4845 (source: NCBI BLink). & (gnl|cdd|82493 : 378.0) no description available & (gnl|cdd|36425 : 288.0) no description available & (reliability: 884.0) & (original description: no original description)'	'35.1':'not assigned.annotated':'Probable amidase At4g34880 OS=Arabidopsis thaliana (sp|a0a1p8b760|ami4g_arath : 493.0)'
Sbi_jg47112.t1	ptg000003l	19196158	19196755	-	172							E2DN01_BETVU	RNA-directed DNA polymerase, EC 2.7.7.49	Beta vulgaris (Sugar beet)	1717	163	2.88e-43	XP_021767543.1	uncharacterized protein LOC110731936	Chenopodium quinoa	368	167	6.16e-47											'35.2':'not assigned.unknown':' no hits & (original description: no original description)'	'35.2':'not assigned.not annotated':' no hits & (original description: none)'
Sbi_jg47113.t1	ptg000003l	19209072	19212453	+	334							A0A0K9QRG7_SPIOL	Syntaxin-6_N domain-containing protein	Spinacia oleracea (Spinach)	332	493	2.96e-173	XP_010690415.1	PREDICTED: uncharacterized protein LOC104903963	Beta vulgaris subsp. vulgaris	321	497	1.36e-174								IPR010989;IPR015260	SNARE	GO:0016020;GO:0016192;GO:0048193	'31.4':'cell.vesicle transport':'(at4g30240 : 194.0) Syntaxin/t-SNARE family protein; INVOLVED IN: Golgi vesicle transport, vesicle-mediated transport; LOCATED IN: endomembrane system, membrane; CONTAINS InterPro DOMAIN/s: t-SNARE (InterPro:IPR010989), Syntaxin 6, N-terminal (InterPro:IPR015260); BEST Arabidopsis thaliana protein match is: Syntaxin/t-SNARE family protein (TAIR:AT2G18860.1); Has 30201 Blast hits to 17322 proteins in 780 species: Archae - 12; Bacteria - 1396; Metazoa - 17338; Fungi - 3422; Plants - 5037; Viruses - 0; Other Eukaryotes - 2996 (source: NCBI BLink). & (gnl|cdd|87826 : 88.0) no description available & (reliability: 384.0) & (original description: no original description)'	'35.2':'not assigned.not annotated':' no hits & (original description: none)'
Sbi_jg47114.t1	ptg000003l	19224249	19224572	+	108	DIR_GLYEC	Pterocarpan synthase 1, GePTS1, EC 4.2.1.139 (Dirigent protein)	Glycyrrhiza echinata (Licorice)	188	106	4.84e-29	A0A0K9QFJ9_SPIOL	Dirigent protein	Spinacia oleracea (Spinach)	138	136	7.32e-39	XP_010690413.1	PREDICTED: dirigent protein 23	Beta vulgaris subsp. vulgaris	187	143	9.18e-41			apoplast [GO:0048046]; lyase activity [GO:0016829]; defense response [GO:0006952]; phenylpropanoid biosynthetic process [GO:0009699]	defense response [GO:0006952]; phenylpropanoid biosynthetic process [GO:0009699]	lyase activity [GO:0016829]	apoplast [GO:0048046]	GO:0006952; GO:0009699; GO:0016829; GO:0048046	IPR004265;IPR044859	Dirigent protein;Allene oxide cyclase/Dirigent protein		'20.1.7':'stress.biotic.PR-proteins':'(at2g21100 : 101.0) Disease resistance-responsive (dirigent-like protein) family protein; FUNCTIONS IN: molecular_function unknown; INVOLVED IN: lignan biosynthetic process, defense response; LOCATED IN: endomembrane system; EXPRESSED IN: hypocotyl, root, flower; EXPRESSED DURING: petal differentiation and expansion stage; CONTAINS InterPro DOMAIN/s: Plant disease resistance response protein (InterPro:IPR004265); BEST Arabidopsis thaliana protein match is: Disease resistance-responsive (dirigent-like protein) family protein (TAIR:AT1G65870.1); Has 857 Blast hits to 856 proteins in 40 species: Archae - 0; Bacteria - 0; Metazoa - 0; Fungi - 0; Plants - 857; Viruses - 0; Other Eukaryotes - 0 (source: NCBI BLink). & (gnl|cdd|66675 : 86.5) no description available & (reliability: 202.0) & (original description: no original description)'| '29.1.5':'protein.aa activation.isoleucine-tRNA ligase':'(at2g21100 : 101.0) Disease resistance-responsive (dirigent-like protein) family protein; FUNCTIONS IN: molecular_function unknown; INVOLVED IN: lignan biosynthetic process, defense response; LOCATED IN: endomembrane system; EXPRESSED IN: hypocotyl, root, flower; EXPRESSED DURING: petal differentiation and expansion stage; CONTAINS InterPro DOMAIN/s: Plant disease resistance response protein (InterPro:IPR004265); BEST Arabidopsis thaliana protein match is: Disease resistance-responsive (dirigent-like protein) family protein (TAIR:AT1G65870.1); Has 857 Blast hits to 856 proteins in 40 species: Archae - 0; Bacteria - 0; Metazoa - 0; Fungi - 0; Plants - 857; Viruses - 0; Other Eukaryotes - 0 (source: NCBI BLink). & (gnl|cdd|66675 : 86.5) no description available & (reliability: 184.8) & (original description: no original description)'	'35.1':'not assigned.annotated':'Dirigent protein 23 OS=Arabidopsis thaliana (sp|q84th6|dir23_arath : 101.0)'
Sbi_jg47115.t1	ptg000003l	19279140	19282674	+	262							A0A438DSN4_VITVI	Retrovirus-related Pol polyprotein from transposon RE2	Vitis vinifera (Grape)	1070	225	1.61e-63	KAH7570956.1	hypothetical protein JRO89_XS05G0230300	Xanthoceras sorbifolium	575	223	2.63e-65								IPR025724			'35.2':'not assigned.unknown':' no hits & (original description: no original description)'	'35.2':'not assigned.not annotated':' no hits & (original description: none)'
Sbi_jg47116.t1	ptg000003l	19308579	19309163	+	195	DIR23_ARATH	Dirigent protein 23, AtDIR23	Arabidopsis thaliana (Mouse-ear cress)	187	198	9.07e-64	A0A803LGH2_CHEQI	Dirigent protein	Chenopodium quinoa (Quinoa)	192	281	3.43e-94	XP_021775739.1	dirigent protein 23-like	Chenopodium quinoa	192	281	7.67e-94			apoplast [GO:0048046]; phenylpropanoid biosynthetic process [GO:0009699]	phenylpropanoid biosynthetic process [GO:0009699]		apoplast [GO:0048046]	GO:0009699; GO:0048046	IPR044859;IPR004265	Allene oxide cyclase/Dirigent protein;Dirigent protein		'20.1.7':'stress.biotic.PR-proteins':'(at2g21100 : 194.0) Disease resistance-responsive (dirigent-like protein) family protein; FUNCTIONS IN: molecular_function unknown; INVOLVED IN: lignan biosynthetic process, defense response; LOCATED IN: endomembrane system; EXPRESSED IN: hypocotyl, root, flower; EXPRESSED DURING: petal differentiation and expansion stage; CONTAINS InterPro DOMAIN/s: Plant disease resistance response protein (InterPro:IPR004265); BEST Arabidopsis thaliana protein match is: Disease resistance-responsive (dirigent-like protein) family protein (TAIR:AT1G65870.1); Has 857 Blast hits to 856 proteins in 40 species: Archae - 0; Bacteria - 0; Metazoa - 0; Fungi - 0; Plants - 857; Viruses - 0; Other Eukaryotes - 0 (source: NCBI BLink). & (gnl|cdd|66675 : 141.0) no description available & (reliability: 388.0) & (original description: no original description)'	'35.1':'not assigned.annotated':'Dirigent protein 23 OS=Arabidopsis thaliana (sp|q84th6|dir23_arath : 194.0)'
Sbi_jg47117.t1	ptg000003l	19344638	19345138	+	167	DIR23_ARATH	Dirigent protein 23, AtDIR23	Arabidopsis thaliana (Mouse-ear cress)	187	208	2.69e-68	A0A803LGH2_CHEQI	Dirigent protein	Chenopodium quinoa (Quinoa)	192	273	3.67e-91	XP_021775739.1	dirigent protein 23-like	Chenopodium quinoa	192	273	8.2e-91			apoplast [GO:0048046]; phenylpropanoid biosynthetic process [GO:0009699]	phenylpropanoid biosynthetic process [GO:0009699]		apoplast [GO:0048046]	GO:0009699; GO:0048046	IPR004265;IPR044859	Dirigent protein;Allene oxide cyclase/Dirigent protein		'20.1.7':'stress.biotic.PR-proteins':'(at2g21100 : 204.0) Disease resistance-responsive (dirigent-like protein) family protein; FUNCTIONS IN: molecular_function unknown; INVOLVED IN: lignan biosynthetic process, defense response; LOCATED IN: endomembrane system; EXPRESSED IN: hypocotyl, root, flower; EXPRESSED DURING: petal differentiation and expansion stage; CONTAINS InterPro DOMAIN/s: Plant disease resistance response protein (InterPro:IPR004265); BEST Arabidopsis thaliana protein match is: Disease resistance-responsive (dirigent-like protein) family protein (TAIR:AT1G65870.1); Has 857 Blast hits to 856 proteins in 40 species: Archae - 0; Bacteria - 0; Metazoa - 0; Fungi - 0; Plants - 857; Viruses - 0; Other Eukaryotes - 0 (source: NCBI BLink). & (gnl|cdd|66675 : 146.0) no description available & (reliability: 408.0) & (original description: no original description)'	'35.1':'not assigned.annotated':'Dirigent protein 23 OS=Arabidopsis thaliana (sp|q84th6|dir23_arath : 204.0)'
Sbi_jg47118.t1	ptg000003l	19354660	19361093	-	1379	TC132_ARATH	Translocase of chloroplast 132, chloroplastic, AtToc132, EC 3.6.5.- (132 kDa chloroplast outer envelope protein)	Arabidopsis thaliana (Mouse-ear cress)	1206	1105	0	I3XHK3_9CARY	Chloroplast preprotein import receptor Toc132	Bienertia sinuspersici	1239	1713	0	AFL55359.1	chloroplast preprotein import receptor Toc132	Bienertia sinuspersici	1239	1713	0			chloroplast outer membrane [GO:0009707]; integral component of membrane [GO:0016021]; plastid [GO:0009536]; ATPase binding [GO:0051117]; chaperone binding [GO:0051087]; GTP binding [GO:0005525]; GTPase activity [GO:0003924]; metal ion binding [GO:0046872]; transmembrane signaling receptor activity [GO:0004888]; protein targeting to chloroplast [GO:0045036]	protein targeting to chloroplast [GO:0045036]	ATPase binding [GO:0051117]; chaperone binding [GO:0051087]; GTP binding [GO:0005525]; GTPase activity [GO:0003924]; metal ion binding [GO:0046872]; transmembrane signaling receptor activity [GO:0004888]	chloroplast outer membrane [GO:0009707]; integral component of membrane [GO:0016021]; plastid [GO:0009536]	GO:0003924; GO:0004888; GO:0005525; GO:0009536; GO:0009707; GO:0016021; GO:0045036; GO:0046872; GO:0051087; GO:0051117	IPR027417;IPR006703;IPR026960;IPR045058;IPR024283;IPR005690	GTPase GIMA/IAN/Toc;Translocase of chloroplast 159/132, membrane anchor domain;Translocase of chloroplast Toc86/159	GO:0005525;GO:0003924;GO:0009707;GO:0045036	'29.3.3':'protein.targeting.chloroplast':'(at2g16640 : 910.0) multimeric translocon complex in the outer envelope membrane 132 (TOC132); FUNCTIONS IN: transmembrane receptor activity; INVOLVED IN: protein targeting to chloroplast; LOCATED IN: chloroplast outer membrane, membrane; EXPRESSED IN: 24 plant structures; EXPRESSED DURING: 13 growth stages; CONTAINS InterPro DOMAIN/s: Chloroplast protein import component Toc86/159 (InterPro:IPR005690), AIG1 (InterPro:IPR006703); BEST Arabidopsis thaliana protein match is: translocon outer complex protein 120 (TAIR:AT3G16620.1); Has 7054 Blast hits to 4909 proteins in 545 species: Archae - 31; Bacteria - 596; Metazoa - 2433; Fungi - 793; Plants - 579; Viruses - 84; Other Eukaryotes - 2538 (source: NCBI BLink). & (gnl|cdd|57945 : 390.0) no description available & (q41009|toc34_pea : 135.0) Translocase of chloroplast 34 (EC 3.6.5.-) (34 kDa chloroplast outer envelope protein) (GTP-binding protein OEP34) (GTP-binding protein IAP34) - Pisum sativum (Garden pea) & (reliability: 1820.0) & (original description: no original description)'	'23.1.2.2':'Protein translocation.chloroplast.outer envelope TOC translocation system.receptor GTPase (Toc90/120/132/159)':'component Toc90/120/132/159 of outer envelope TOC translocation system'
Sbi_jg47119.t1	ptg000003l	19436485	19440883	+	246							A0A803KP66_CHEQI	Uncharacterized protein	Chenopodium quinoa (Quinoa)	1040	99.8	5.84e-20	XP_021719509.1	uncharacterized protein LOC110687203	Chenopodium quinoa	144	97.4	2.4e-21											'35.2':'not assigned.unknown':' no hits & (original description: no original description)'	'35.2':'not assigned.not annotated':' no hits & (original description: none)'
Sbi_jg47120.t1	ptg000003l	19478963	19482448	+	631	PP167_ARATH	Pentatricopeptide repeat-containing protein At2g21090	Arabidopsis thaliana (Mouse-ear cress)	597	659	0	A0A0K9RKJ0_SPIOL	Uncharacterized protein	Spinacia oleracea (Spinach)	578	893	0	XP_010690409.1	pentatricopeptide repeat-containing protein At2g21090	Beta vulgaris subsp. vulgaris	572	899	0								IPR011990;IPR002885	Pentatricopeptide repeat	GO:0005515	'35.1.5':'not assigned.no ontology.pentatricopeptide (PPR) repeat-containing protein':'(at2g21090 : 665.0) Pentatricopeptide repeat (PPR-like) superfamily protein; FUNCTIONS IN: molecular_function unknown; INVOLVED IN: biological_process unknown; LOCATED IN: cellular_component unknown; EXPRESSED IN: 21 plant structures; EXPRESSED DURING: 13 growth stages; CONTAINS InterPro DOMAIN/s: Pentatricopeptide repeat (InterPro:IPR002885); BEST Arabidopsis thaliana protein match is: pentatricopeptide (PPR) repeat-containing protein (TAIR:AT2G22070.1); Has 41491 Blast hits to 14018 proteins in 251 species: Archae - 0; Bacteria - 11; Metazoa - 98; Fungi - 122; Plants - 40599; Viruses - 0; Other Eukaryotes - 661 (source: NCBI BLink). & (q76c99|rf1_orysa : 114.0) Rf1 protein, mitochondrial precursor (PPR protein) (Fertility restorer) (Restorer for CMS) - Oryza sativa (Rice) & (reliability: 1330.0) & (original description: no original description)'	'35.1':'not assigned.annotated':'Pentatricopeptide repeat-containing protein At2g21090 OS=Arabidopsis thaliana (sp|q9skq4|pp167_arath : 665.0)'
Sbi_jg47121.t1	ptg000003l	19484445	19485401	+	319	PLC_LISMO	1-phosphatidylinositol phosphodiesterase, EC 4.6.1.13 (Phosphatidylinositol diacylglycerol-lyase) (Phosphatidylinositol-specific phospholipase C, PI-PLC)	Listeria monocytogenes serovar 1/2a (strain ATCC BAA-679 / EGD-e)	317	68.9	5.6e-12	A0A0K9RKH9_SPIOL	PLCXc domain-containing protein	Spinacia oleracea (Spinach)	318	586	0	XP_021753110.1	PI-PLC X-box domain-containing protein DDB_G0293730-like	Chenopodium quinoa	318	596	0			cytoplasm [GO:0005737]; extracellular region [GO:0005576]; phosphatidylinositol diacylglycerol-lyase activity [GO:0004436]; phosphoric diester hydrolase activity [GO:0008081]; lipid catabolic process [GO:0016042]	lipid catabolic process [GO:0016042]	phosphatidylinositol diacylglycerol-lyase activity [GO:0004436]; phosphoric diester hydrolase activity [GO:0008081]	cytoplasm [GO:0005737]; extracellular region [GO:0005576]	GO:0004436; GO:0005576; GO:0005737; GO:0008081; GO:0016042	IPR017946;IPR000909		GO:0006629;GO:0008081	'11.9.3':'lipid metabolism.lipid degradation.lysophospholipases':'(at4g38690 : 528.0) PLC-like phosphodiesterases superfamily protein; FUNCTIONS IN: phospholipase C activity, phosphoric diester hydrolase activity; INVOLVED IN: intracellular signaling pathway, N-terminal protein myristoylation, lipid metabolic process; LOCATED IN: cellular_component unknown; EXPRESSED IN: 23 plant structures; EXPRESSED DURING: 12 growth stages; CONTAINS InterPro DOMAIN/s: Phospholipase C, phosphatidylinositol-specific , X domain (InterPro:IPR000909), PLC-like phosphodiesterase, TIM beta/alpha-barrel domain (InterPro:IPR017946); BEST Arabidopsis thaliana protein match is: PLC-like phosphodiesterases superfamily protein (TAIR:AT4G34920.1); Has 888 Blast hits to 888 proteins in 280 species: Archae - 0; Bacteria - 676; Metazoa - 61; Fungi - 70; Plants - 52; Viruses - 0; Other Eukaryotes - 29 (source: NCBI BLink). & (gnl|cdd|39507 : 309.0) no description available & (reliability: 1056.0) & (original description: no original description)'	'35.2':'not assigned.not annotated':' no hits & (original description: none)'
Sbi_jg47122.t1	ptg000003l	19546350	19550254	-	540	MET16_DANRE	RNA N6-adenosine-methyltransferase mettl16 (Methyltransferase 10 domain-containing protein) (Methyltransferase-like protein 16) (N6-adenosine-methyltransferase METTL16, EC 2.1.1.348) (U6 small nuclear RNA (adenine-(43)-N(6))-methyltransferase, EC 2.1.1.346)	Danio rerio (Zebrafish) (Brachydanio rerio)	471	153	1.21e-39	A0A0K9RMB4_SPIOL	U6 small nuclear RNA (adenine-(43)-N(6))-methyltransferase, EC 2.1.1.-	Spinacia oleracea (Spinach)	542	834	0	XP_021775669.1	methyltransferase-like protein 16	Chenopodium quinoa	547	858	0	K06970	23S rRNA (adenine1618-N6)-methyltransferase [EC:2.1.1.181]	cytoplasm [GO:0005737]; nucleus [GO:0005634]; 23S rRNA (adenine(1618)-N(6))-methyltransferase activity [GO:0052907]; mRNA (N6-adenosine)-methyltransferase activity [GO:0001734]; RNA binding [GO:0003723]; RNA stem-loop binding [GO:0035613]; U6 snRNA (adenine-(43)-N(6))-methyltransferase activity [GO:0120048]; U6 snRNA 3'-end binding [GO:0030629]; mRNA catabolic process [GO:0006402]; mRNA destabilization [GO:0061157]; mRNA methylation [GO:0080009]; post-transcriptional regulation of gene expression [GO:0010608]; regulation of mRNA splicing, via spliceosome [GO:0048024]; rRNA base methylation [GO:0070475]; S-adenosylmethionine biosynthetic process [GO:0006556]; snRNA (adenine-N6)-methylation [GO:0120049]	mRNA catabolic process [GO:0006402]; mRNA destabilization [GO:0061157]; mRNA methylation [GO:0080009]; post-transcriptional regulation of gene expression [GO:0010608]; regulation of mRNA splicing, via spliceosome [GO:0048024]; rRNA base methylation [GO:0070475]; S-adenosylmethionine biosynthetic process [GO:0006556]; snRNA (adenine-N6)-methylation [GO:0120049]	23S rRNA (adenine(1618)-N(6))-methyltransferase activity [GO:0052907]; mRNA (N6-adenosine)-methyltransferase activity [GO:0001734]; RNA binding [GO:0003723]; RNA stem-loop binding [GO:0035613]; U6 snRNA (adenine-(43)-N(6))-methyltransferase activity [GO:0120048]; U6 snRNA 3'-end binding [GO:0030629]	cytoplasm [GO:0005737]; nucleus [GO:0005634]	GO:0001734; GO:0003723; GO:0005634; GO:0005737; GO:0006402; GO:0006556; GO:0010608; GO:0030629; GO:0035613; GO:0048024; GO:0052907; GO:0061157; GO:0070475; GO:0080009; GO:0120048; GO:0120049	IPR029063;IPR010286;IPR017182	METTL16/RlmF family;Methyltransferase METTL16/PsiM	GO:0008168	'35.2':'not assigned.unknown':'(at2g21070 : 575.0) FIONA1 (FIO1); FUNCTIONS IN: methyltransferase activity; INVOLVED IN: photoperiodism, flowering, circadian rhythm, photoperiodism; LOCATED IN: nucleus; EXPRESSED IN: 22 plant structures; EXPRESSED DURING: 13 growth stages; CONTAINS InterPro DOMAIN/s: S-adenosyl-L-methionine dependent methyltransferase, Mett10D, predicted (InterPro:IPR017182), S-adenosyl-L-methionine dependent methyltransferase, predicted (InterPro:IPR010286). & (gnl|cdd|38123 : 196.0) no description available & (gnl|cdd|86991 : 173.0) no description available & (reliability: 1150.0) & (original description: no original description)'	'27.1.8':'Multi-process regulation.circadian clock system.regulatory protein (FIO1)':'regulatory protein (FIO1) of circadian clock'
Sbi_jg47123.t1	ptg000003l	19564506	19565048	+	109																													'35.2':'not assigned.unknown':' no hits & (original description: no original description)'	'35.2':'not assigned.not annotated':' no hits & (original description: none)'
Sbi_jg47124.t1	ptg000003l	19566379	19567163	-	172							A0A0J8B4Q7_BETVV	UDENN domain-containing protein	Beta vulgaris subsp. vulgaris (Beet)	849	181	1.18e-49	KAH9617253.1	hypothetical protein KSS87_020782	Heliosperma pusillum	117	170	4.46e-51											'35.1':'not assigned.no ontology':'(at5g35560 : 118.0) DENN (AEX-3) domain-containing protein; CONTAINS InterPro DOMAIN/s: uDENN (InterPro:IPR005113), dDENN (InterPro:IPR005112), DENN (InterPro:IPR001194); BEST Arabidopsis thaliana protein match is: DENN (AEX-3) domain-containing protein (TAIR:AT2G20320.1); Has 35333 Blast hits to 34131 proteins in 2444 species: Archae - 798; Bacteria - 22429; Metazoa - 974; Fungi - 991; Plants - 531; Viruses - 0; Other Eukaryotes - 9610 (source: NCBI BLink). & (reliability: 236.0) & (original description: no original description)'	'35.2':'not assigned.not annotated':' no hits & (original description: none)'
Sbi_jg47125.t1	ptg000003l	19621957	19656561	+	228	JOIN_SOLLC	MADS-box protein JOINTLESS (LeMADS)	Solanum lycopersicum (Tomato) (Lycopersicon esculentum)	265	178	1.35e-54	A0A7C9DK13_OPUST	Uncharacterized protein	Opuntia streptacantha (Prickly pear cactus) (Opuntia cardona)	187	246	1.67e-79	XP_021846785.1	MADS-box protein AGL24-like isoform X2	Spinacia oleracea	278	356	2.32e-121	K09264	MADS-box transcription factor, plant	nucleus [GO:0005634]; DNA-binding transcription factor activity, RNA polymerase II-specific [GO:0000981]; protein dimerization activity [GO:0046983]; RNA polymerase II cis-regulatory region sequence-specific DNA binding [GO:0000978]; positive regulation of transcription by RNA polymerase II [GO:0045944]; regulation of transcription by RNA polymerase II [GO:0006357]	positive regulation of transcription by RNA polymerase II [GO:0045944]; regulation of transcription by RNA polymerase II [GO:0006357]	DNA-binding transcription factor activity, RNA polymerase II-specific [GO:0000981]; protein dimerization activity [GO:0046983]; RNA polymerase II cis-regulatory region sequence-specific DNA binding [GO:0000978]	nucleus [GO:0005634]	GO:0000978; GO:0000981; GO:0005634; GO:0006357; GO:0045944; GO:0046983	IPR036879;IPR002100;IPR033896;IPR002487		GO:0003677;GO:0046983;GO:0000977;GO:0045944;GO:0003700;GO:0005634;GO:0006355	'27.3.24':'RNA.regulation of transcription.MADS box transcription factor family':'(at4g24540 : 134.0) Encodes a MADS-box protein involved in flowering. Regulates the expression of SOC1 and is also upregulated by SOC1. Binds with IMK3 kinase domain. Phosphorylated by IMK3; likely to be a target for IMK3 kinase domain.; AGAMOUS-like 24 (AGL24); FUNCTIONS IN: sequence-specific DNA binding, protein homodimerization activity, protein heterodimerization activity, sequence-specific DNA binding transcription factor activity; INVOLVED IN: floral whorl development, maintenance of floral meristem identity, maintenance of inflorescence meristem identity, floral meristem determinacy, regulation of timing of transition from vegetative to reproductive phase; LOCATED IN: nucleus; EXPRESSED IN: 11 plant structures; EXPRESSED DURING: 8 growth stages; CONTAINS InterPro DOMAIN/s: Transcription factor, MADS-box (InterPro:IPR002100), Transcription factor, K-box (InterPro:IPR002487); BEST Arabidopsis thaliana protein match is: K-box region and MADS-box transcription factor family protein (TAIR:AT2G22540.1); Has 7220 Blast hits to 7219 proteins in 914 species: Archae - 3; Bacteria - 10; Metazoa - 648; Fungi - 309; Plants - 6171; Viruses - 0; Other Eukaryotes - 79 (source: NCBI BLink). & (q5k4r0|mad47_orysa : 114.0) MADS-box transcription factor 47 (OsMADS47) - Oryza sativa (Rice) & (gnl|cdd|29020 : 109.0) no description available & (reliability: 268.0) & (original description: no original description)'| '33.99':'development.unspecified':'(at4g24540 : 134.0) Encodes a MADS-box protein involved in flowering. Regulates the expression of SOC1 and is also upregulated by SOC1. Binds with IMK3 kinase domain. Phosphorylated by IMK3; likely to be a target for IMK3 kinase domain.; AGAMOUS-like 24 (AGL24); FUNCTIONS IN: sequence-specific DNA binding, protein homodimerization activity, protein heterodimerization activity, sequence-specific DNA binding transcription factor activity; INVOLVED IN: floral whorl development, maintenance of floral meristem identity, maintenance of inflorescence meristem identity, floral meristem determinacy, regulation of timing of transition from vegetative to reproductive phase; LOCATED IN: nucleus; EXPRESSED IN: 11 plant structures; EXPRESSED DURING: 8 growth stages; CONTAINS InterPro DOMAIN/s: Transcription factor, MADS-box (InterPro:IPR002100), Transcription factor, K-box (InterPro:IPR002487); BEST Arabidopsis thaliana protein match is: K-box region and MADS-box transcription factor family protein (TAIR:AT2G22540.1); Has 7220 Blast hits to 7219 proteins in 914 species: Archae - 3; Bacteria - 10; Metazoa - 648; Fungi - 309; Plants - 6171; Viruses - 0; Other Eukaryotes - 79 (source: NCBI BLink). & (q5k4r0|mad47_orysa : 114.0) MADS-box transcription factor 47 (OsMADS47) - Oryza sativa (Rice) & (gnl|cdd|29020 : 109.0) no description available & (reliability: 264.0) & (original description: no original description)'	'15.5.14':'RNA biosynthesis.transcriptional regulation.transcription factor (MADS/AGL)':'transcription factor (MADS/AGL)'| '28.1.4.6':'Plant reproduction.flowering.floral meristem identity control.regulatory protein (SVP/AGL24)':'regulatory protein (SVP/AGL24) of floral meristem identity control'
Sbi_jg47126.t1	ptg000003l	19669434	19671018	+	511	VAC8_CHAGB	Vacuolar protein 8	Chaetomium globosum (strain ATCC 6205 / CBS 148.51 / DSM 1962 / NBRC 6347 / NRRL 1970) (Soil fungus)	560	45.8	0.000678	A0A803LGG5_CHEQI	Uncharacterized protein	Chenopodium quinoa (Quinoa)	652	822	0	XP_010690399.1	uncharacterized protein LOC104903951	Beta vulgaris subsp. vulgaris	655	835	0			vacuolar membrane [GO:0005774]; protein-membrane adaptor activity [GO:0043495]; nucleus-vacuole junction assembly [GO:0071562]	nucleus-vacuole junction assembly [GO:0071562]	protein-membrane adaptor activity [GO:0043495]	vacuolar membrane [GO:0005774]	GO:0005774; GO:0043495; GO:0071562	IPR016024;IPR036537;IPR000225;IPR011989	Armadillo	GO:0007166;GO:0005515	'35.1.3':'not assigned.no ontology.armadillo/beta-catenin repeat family protein':'(at4g34940 : 590.0) Armadillo repeat protein. One of a family of four in Arabidopsis. Located in the nucleus and cytoplasm of pollen vegetative cells, and in the cytoplasm of egg cells. Involved in the signaling network controlling tip growth and actin organization in the pollen tube.; armadillo repeat only 1 (ARO1); FUNCTIONS IN: binding; INVOLVED IN: pollen tube growth, actin cytoskeleton organization; LOCATED IN: nucleus, cytoplasm; EXPRESSED IN: 15 plant structures; EXPRESSED DURING: 6 growth stages; CONTAINS InterPro DOMAIN/s: Armadillo-like helical (InterPro:IPR011989), Armadillo (InterPro:IPR000225), Armadillo-type fold (InterPro:IPR016024); BEST Arabidopsis thaliana protein match is: armadillo repeat only 2 (TAIR:AT5G66200.1); Has 661 Blast hits to 627 proteins in 126 species: Archae - 0; Bacteria - 2; Metazoa - 165; Fungi - 76; Plants - 317; Viruses - 0; Other Eukaryotes - 101 (source: NCBI BLink). & (reliability: 1180.0) & (original description: no original description)'	'27.5.2.3':'Multi-process regulation.ROP-GTPase regulatory system.RopGAP GTPase-activating activities.regulatory protein (ARO) of RenGAP activity':'regulatory protein (ARO) of RenGAP activity'
Sbi_jg47126.t2	ptg000003l	19669434	19670383	+	281	PUB10_ARATH	U-box domain-containing protein 10, EC 2.3.2.27 (Plant U-box protein 10) (RING-type E3 ubiquitin transferase PUB10)	Arabidopsis thaliana (Mouse-ear cress)	628	47.4	8.63e-05	A0A803LGG5_CHEQI	Uncharacterized protein	Chenopodium quinoa (Quinoa)	652	518	3.82e-179	XP_010690399.1	uncharacterized protein LOC104903951	Beta vulgaris subsp. vulgaris	655	523	0			cytoplasm [GO:0005737]; nucleus [GO:0005634]; protein self-association [GO:0043621]; ubiquitin-protein transferase activity [GO:0004842]; protein autoubiquitination [GO:0051865]; protein destabilization [GO:0031648]; protein ubiquitination [GO:0016567]; regulation of jasmonic acid mediated signaling pathway [GO:2000022]	protein autoubiquitination [GO:0051865]; protein destabilization [GO:0031648]; protein ubiquitination [GO:0016567]; regulation of jasmonic acid mediated signaling pathway [GO:2000022]	protein self-association [GO:0043621]; ubiquitin-protein transferase activity [GO:0004842]	cytoplasm [GO:0005737]; nucleus [GO:0005634]	GO:0004842; GO:0005634; GO:0005737; GO:0016567; GO:0031648; GO:0043621; GO:0051865; GO:2000022	IPR036537;IPR000225;IPR011989;IPR016024	Armadillo	GO:0007166;GO:0005515	'35.1.3':'not assigned.no ontology.armadillo/beta-catenin repeat family protein':'(at4g34940 : 416.0) Armadillo repeat protein. One of a family of four in Arabidopsis. Located in the nucleus and cytoplasm of pollen vegetative cells, and in the cytoplasm of egg cells. Involved in the signaling network controlling tip growth and actin organization in the pollen tube.; armadillo repeat only 1 (ARO1); FUNCTIONS IN: binding; INVOLVED IN: pollen tube growth, actin cytoskeleton organization; LOCATED IN: nucleus, cytoplasm; EXPRESSED IN: 15 plant structures; EXPRESSED DURING: 6 growth stages; CONTAINS InterPro DOMAIN/s: Armadillo-like helical (InterPro:IPR011989), Armadillo (InterPro:IPR000225), Armadillo-type fold (InterPro:IPR016024); BEST Arabidopsis thaliana protein match is: armadillo repeat only 2 (TAIR:AT5G66200.1); Has 661 Blast hits to 627 proteins in 126 species: Archae - 0; Bacteria - 2; Metazoa - 165; Fungi - 76; Plants - 317; Viruses - 0; Other Eukaryotes - 101 (source: NCBI BLink). & (reliability: 832.0) & (original description: no original description)'	'27.5.2.3':'Multi-process regulation.ROP-GTPase regulatory system.RopGAP GTPase-activating activities.regulatory protein (ARO) of RenGAP activity':'regulatory protein (ARO) of RenGAP activity'
Sbi_jg47126.t3	ptg000003l	19669434	19670206	+	213							A0A803LGG5_CHEQI	Uncharacterized protein	Chenopodium quinoa (Quinoa)	652	364	4.86e-120	XP_010690399.1	uncharacterized protein LOC104903951	Beta vulgaris subsp. vulgaris	655	371	1.61e-122								IPR036537		GO:0007166	'35.1.3':'not assigned.no ontology.armadillo/beta-catenin repeat family protein':'(at4g34940 : 292.0) Armadillo repeat protein. One of a family of four in Arabidopsis. Located in the nucleus and cytoplasm of pollen vegetative cells, and in the cytoplasm of egg cells. Involved in the signaling network controlling tip growth and actin organization in the pollen tube.; armadillo repeat only 1 (ARO1); FUNCTIONS IN: binding; INVOLVED IN: pollen tube growth, actin cytoskeleton organization; LOCATED IN: nucleus, cytoplasm; EXPRESSED IN: 15 plant structures; EXPRESSED DURING: 6 growth stages; CONTAINS InterPro DOMAIN/s: Armadillo-like helical (InterPro:IPR011989), Armadillo (InterPro:IPR000225), Armadillo-type fold (InterPro:IPR016024); BEST Arabidopsis thaliana protein match is: armadillo repeat only 2 (TAIR:AT5G66200.1); Has 661 Blast hits to 627 proteins in 126 species: Archae - 0; Bacteria - 2; Metazoa - 165; Fungi - 76; Plants - 317; Viruses - 0; Other Eukaryotes - 101 (source: NCBI BLink). & (reliability: 584.0) & (original description: no original description)'	'27.5.2.3':'Multi-process regulation.ROP-GTPase regulatory system.RopGAP GTPase-activating activities.regulatory protein (ARO) of RenGAP activity':'regulatory protein (ARO) of RenGAP activity'
Sbi_jg47126.t4	ptg000003l	19669434	19671434	+	667	VAC8_DEBHA	Vacuolar protein 8	Debaryomyces hansenii (strain ATCC 36239 / CBS 767 / BCRC 21394 / JCM 1990 / NBRC 0083 / IGC 2968) (Yeast) (Torulaspora hansenii)	560	53.1	6e-06	A0A803LGG5_CHEQI	Uncharacterized protein	Chenopodium quinoa (Quinoa)	652	1102	0	XP_010690399.1	uncharacterized protein LOC104903951	Beta vulgaris subsp. vulgaris	655	1119	0			vacuolar membrane [GO:0005774]; protein-membrane adaptor activity [GO:0043495]; nucleus-vacuole junction assembly [GO:0071562]	nucleus-vacuole junction assembly [GO:0071562]	protein-membrane adaptor activity [GO:0043495]	vacuolar membrane [GO:0005774]	GO:0005774; GO:0043495; GO:0071562	IPR000225;IPR011989;IPR036537;IPR016024	Armadillo	GO:0005515;GO:0007166	'35.1.3':'not assigned.no ontology.armadillo/beta-catenin repeat family protein':'(at4g34940 : 820.0) Armadillo repeat protein. One of a family of four in Arabidopsis. Located in the nucleus and cytoplasm of pollen vegetative cells, and in the cytoplasm of egg cells. Involved in the signaling network controlling tip growth and actin organization in the pollen tube.; armadillo repeat only 1 (ARO1); FUNCTIONS IN: binding; INVOLVED IN: pollen tube growth, actin cytoskeleton organization; LOCATED IN: nucleus, cytoplasm; EXPRESSED IN: 15 plant structures; EXPRESSED DURING: 6 growth stages; CONTAINS InterPro DOMAIN/s: Armadillo-like helical (InterPro:IPR011989), Armadillo (InterPro:IPR000225), Armadillo-type fold (InterPro:IPR016024); BEST Arabidopsis thaliana protein match is: armadillo repeat only 2 (TAIR:AT5G66200.1); Has 661 Blast hits to 627 proteins in 126 species: Archae - 0; Bacteria - 2; Metazoa - 165; Fungi - 76; Plants - 317; Viruses - 0; Other Eukaryotes - 101 (source: NCBI BLink). & (reliability: 1640.0) & (original description: no original description)'	'27.5.2.3':'Multi-process regulation.ROP-GTPase regulatory system.RopGAP GTPase-activating activities.regulatory protein (ARO) of RenGAP activity':'regulatory protein (ARO) of RenGAP activity'
Sbi_jg47127.t1	ptg000003l	19685298	19685819	-	174																													'35.2':'not assigned.unknown':' no hits & (original description: no original description)'	'35.2':'not assigned.not annotated':' no hits & (original description: none)'
Sbi_jg47128.t1	ptg000003l	19704727	19706500	+	109																													'35.2':'not assigned.unknown':' no hits & (original description: no original description)'	'35.2':'not assigned.not annotated':' no hits & (original description: none)'
Sbi_jg47129.t1	ptg000003l	19755079	19765734	-	340																													'35.2':'not assigned.unknown':' no hits & (original description: no original description)'	'35.2':'not assigned.not annotated':' no hits & (original description: none)'
Sbi_jg47130.t1	ptg000003l	19766050	19767473	-	286							A0A803MU09_CHEQI	Uncharacterized protein	Chenopodium quinoa (Quinoa)	511	137	2.27e-33	XP_021753954.1	uncharacterized protein LOC110719346	Chenopodium quinoa	613	141	5.88e-34											'35.2':'not assigned.unknown':' no hits & (original description: no original description)'	'35.2':'not assigned.not annotated':' no hits & (original description: none)'
Sbi_jg47131.t1	ptg000003l	19793583	19795244	-	209																													'35.2':'not assigned.unknown':' no hits & (original description: no original description)'	'35.2':'not assigned.not annotated':' no hits & (original description: none)'
Sbi_jg47132.t1	ptg000003l	19801592	19803916	-	119																													'35.2':'not assigned.unknown':' no hits & (original description: no original description)'	'35.2':'not assigned.not annotated':' no hits & (original description: none)'
Sbi_jg47133.t1	ptg000003l	19813435	19814049	+	205	GRP2_NICSY	Glycine-rich protein 2	Nicotiana sylvestris (Wood tobacco) (South American tobacco)	214	136	6.07e-39	A0A803LGG4_CHEQI	Uncharacterized protein	Chenopodium quinoa (Quinoa)	201	176	4.66e-52	XP_021838805.1	glycine-rich protein 2-like	Spinacia oleracea	213	182	4.86e-54	K03704	cold shock protein	RNA binding [GO:0003723]; zinc ion binding [GO:0008270]		RNA binding [GO:0003723]; zinc ion binding [GO:0008270]		GO:0003723; GO:0008270	IPR001878;IPR019844;IPR012340;IPR011129;IPR036875;IPR002059	Cold shock domain	GO:0003676;GO:0008270	'27.3.75':'RNA.regulation of transcription.GRP':'(p27484|grp2_nicsy : 106.0) Glycine-rich protein 2 - Nicotiana sylvestris (Wood tobacco) & (at2g17870 : 96.7) Encodes COLD SHOCK DOMAIN PROTEIN 3 (CSP3), involved in the acquisition of freezing tolerance.; cold shock domain protein 3 (CSP3); FUNCTIONS IN: DNA binding, zinc ion binding, nucleic acid binding; INVOLVED IN: response to cold, DNA duplex unwinding; LOCATED IN: nucleus, cytoplasm; EXPRESSED IN: 26 plant structures; EXPRESSED DURING: 14 growth stages; CONTAINS InterPro DOMAIN/s: Nucleic acid-binding, OB-fold (InterPro:IPR012340), Cold-shock conserved site (InterPro:IPR019844), Zinc finger, CCHC retroviral-type (InterPro:IPR013084), Cold shock protein (InterPro:IPR011129), Nucleic acid-binding, OB-fold-like (InterPro:IPR016027), Zinc finger, CCHC-type (InterPro:IPR001878), Cold-shock protein, DNA-binding (InterPro:IPR002059); BEST Arabidopsis thaliana protein match is: cold shock domain protein 1 (TAIR:AT4G36020.1); Has 72472 Blast hits to 41123 proteins in 2889 species: Archae - 51; Bacteria - 27281; Metazoa - 11105; Fungi - 2852; Plants - 6181; Viruses - 14957; Other Eukaryotes - 10045 (source: NCBI BLink). & (gnl|cdd|36139 : 86.1) no description available & (gnl|cdd|84686 : 84.1) no description available & (reliability: 190.2) & (original description: no original description)'| '27.3.99':'RNA.regulation of transcription.unclassified':'(p27484|grp2_nicsy : 106.0) Glycine-rich protein 2 - Nicotiana sylvestris (Wood tobacco) & (at2g17870 : 96.7) Encodes COLD SHOCK DOMAIN PROTEIN 3 (CSP3), involved in the acquisition of freezing tolerance.; cold shock domain protein 3 (CSP3); FUNCTIONS IN: DNA binding, zinc ion binding, nucleic acid binding; INVOLVED IN: response to cold, DNA duplex unwinding; LOCATED IN: nucleus, cytoplasm; EXPRESSED IN: 26 plant structures; EXPRESSED DURING: 14 growth stages; CONTAINS InterPro DOMAIN/s: Nucleic acid-binding, OB-fold (InterPro:IPR012340), Cold-shock conserved site (InterPro:IPR019844), Zinc finger, CCHC retroviral-type (InterPro:IPR013084), Cold shock protein (InterPro:IPR011129), Nucleic acid-binding, OB-fold-like (InterPro:IPR016027), Zinc finger, CCHC-type (InterPro:IPR001878), Cold-shock protein, DNA-binding (InterPro:IPR002059); BEST Arabidopsis thaliana protein match is: cold shock domain protein 1 (TAIR:AT4G36020.1); Has 72472 Blast hits to 41123 proteins in 2889 species: Archae - 51; Bacteria - 27281; Metazoa - 11105; Fungi - 2852; Plants - 6181; Viruses - 14957; Other Eukaryotes - 10045 (source: NCBI BLink). & (gnl|cdd|36139 : 86.1) no description available & (gnl|cdd|84686 : 84.1) no description available & (reliability: 193.4) & (original description: no original description)'	'16.4.1.3':'RNA processing.RNA homeostasis.mRNA quality control.RNA chaperone (CSP)':'RNA chaperone (CSP) of mRNA quality control'| '26.4.3.2':'External stimuli response.temperature.cold response.cold-responsive mRNA chaperone (CSD)':'cold-responsive mRNA chaperone (CSD)'
Sbi_jg47134.t1	ptg000003l	19818385	19818672	+	96							A0A6P9EIJ2_JUGRE	uncharacterized protein LOC118348883	Juglans regia (English walnut)	481	50.1	0.000107	XP_021852350.1	uncharacterized protein LOC110791887	Spinacia oleracea	148	53.1	4.97e-06											'35.2':'not assigned.unknown':' no hits & (original description: no original description)'	'35.2':'not assigned.not annotated':' no hits & (original description: none)'
Sbi_jg47135.t1	ptg000003l	19822880	19824128	-	102																													'35.2':'not assigned.unknown':' no hits & (original description: no original description)'	'35.2':'not assigned.not annotated':' no hits & (original description: none)'
Sbi_jg47136.t1	ptg000003l	19849539	19850228	+	230	RNHX1_ARATH	Putative ribonuclease H protein At1g65750, EC 3.1.26.4	Arabidopsis thaliana (Mouse-ear cress)	620	69.7	1.66e-12	F4NCG8_BETVV	Uncharacterized protein	Beta vulgaris subsp. vulgaris (Beet)	1363	171	6.28e-45	XP_021843698.1	uncharacterized protein LOC110783660	Spinacia oleracea	382	172	7.21e-48			metal ion binding [GO:0046872]; nucleic acid binding [GO:0003676]; RNA-DNA hybrid ribonuclease activity [GO:0004523]		metal ion binding [GO:0046872]; nucleic acid binding [GO:0003676]; RNA-DNA hybrid ribonuclease activity [GO:0004523]		GO:0003676; GO:0004523; GO:0046872	IPR044730;IPR002156;IPR036397	Ribonuclease H domain;Ribonuclease H superfamily	GO:0003676;GO:0004523	'35.2':'not assigned.unknown':' no hits & (original description: no original description)'	'35.2':'not assigned.not annotated':' no hits & (original description: none)'
Sbi_jg47137.t1	ptg000003l	19858668	19859349	+	160							A0A484LVU6_9ASTE	Uncharacterized protein	Cuscuta campestris	327	106	1.52e-24	XP_021721575.1	uncharacterized protein LOC110689129	Chenopodium quinoa	498	114	2.34e-26											'35.2':'not assigned.unknown':' no hits & (original description: no original description)'	'35.2':'not assigned.not annotated':' no hits & (original description: none)'
Sbi_jg47138.t1	ptg000003l	19930770	19942672	-	501	LAX5_MEDTR	Auxin transporter-like protein 5 (AUX1-like protein 5) (MtLAX5)	Medicago truncatula (Barrel medic) (Medicago tribuloides)	490	863	0	A0A7C9DIC8_OPUST	Aa_trans domain-containing protein	Opuntia streptacantha (Prickly pear cactus) (Opuntia cardona)	494	922	0	XP_021753097.1	auxin transporter-like protein 2	Chenopodium quinoa	491	958	0	K13946	auxin influx carrier (AUX1 LAX family)	integral component of membrane [GO:0016021]; plasma membrane [GO:0005886]; symporter activity [GO:0015293]; amino acid transport [GO:0006865]; auxin-activated signaling pathway [GO:0009734]	amino acid transport [GO:0006865]; auxin-activated signaling pathway [GO:0009734]	symporter activity [GO:0015293]	integral component of membrane [GO:0016021]; plasma membrane [GO:0005886]	GO:0005886; GO:0006865; GO:0009734; GO:0015293; GO:0016021	IPR013057	Amino acid transporter, transmembrane domain		'17.2.2':'hormone metabolism.auxin.signal transduction':'(q8l883|lax5_medtr : 775.0) Auxin transporter-like protein 5 (AUX1-like protein 5) (MtLAX5) - Medicago truncatula (Barrel medic) & (at2g21050 : 764.0) Encodes LAX2 (LIKE AUXIN RESISTANT), a member of the AUX1 LAX family of auxin influx carriers. Required for the establishment of embryonic root cell organization.; like AUXIN RESISTANT 2 (LAX2); CONTAINS InterPro DOMAIN/s: Amino acid transporter, transmembrane (InterPro:IPR013057); BEST Arabidopsis thaliana protein match is: like AUX1 3 (TAIR:AT1G77690.1); Has 1017 Blast hits to 1012 proteins in 134 species: Archae - 0; Bacteria - 2; Metazoa - 94; Fungi - 224; Plants - 668; Viruses - 0; Other Eukaryotes - 29 (source: NCBI BLink). & (gnl|cdd|36517 : 301.0) no description available & (gnl|cdd|85489 : 203.0) no description available & (reliability: 1460.0) & (original description: no original description)'| '34.3':'transport.amino acids':'(q8l883|lax5_medtr : 775.0) Auxin transporter-like protein 5 (AUX1-like protein 5) (MtLAX5) - Medicago truncatula (Barrel medic) & (at2g21050 : 764.0) Encodes LAX2 (LIKE AUXIN RESISTANT), a member of the AUX1 LAX family of auxin influx carriers. Required for the establishment of embryonic root cell organization.; like AUXIN RESISTANT 2 (LAX2); CONTAINS InterPro DOMAIN/s: Amino acid transporter, transmembrane (InterPro:IPR013057); BEST Arabidopsis thaliana protein match is: like AUX1 3 (TAIR:AT1G77690.1); Has 1017 Blast hits to 1012 proteins in 134 species: Archae - 0; Bacteria - 2; Metazoa - 94; Fungi - 224; Plants - 668; Viruses - 0; Other Eukaryotes - 29 (source: NCBI BLink). & (gnl|cdd|36517 : 301.0) no description available & (gnl|cdd|85489 : 203.0) no description available & (reliability: 1528.0) & (original description: no original description)'	'24.2.3.4.5':'Solute transport.carrier-mediated transport.APC superfamily.AAAP family.auxin transporter (AUX/LAX)':'auxin transporter (AUX/LAX)'
Sbi_jg47139.t1	ptg000003l	19967905	19973220	-	101																													'35.2':'not assigned.unknown':' no hits & (original description: no original description)'	'35.2':'not assigned.not annotated':' no hits & (original description: none)'
Sbi_jg47140.t1	ptg000003l	20003438	20009644	+	307	THLP1_ARATH	Thaumatin-like protein 1, AtTLP1	Arabidopsis thaliana (Mouse-ear cress)	260	246	5.1e-80	A0A0K9RVP4_SPIOL	Uncharacterized protein	Spinacia oleracea (Spinach)	292	477	5.92e-168	XP_021775598.1	thaumatin-like protein 1b	Chenopodium quinoa	294	480	7.14e-169			defense response [GO:0006952]; response to bacterium [GO:0009617]; response to ethylene [GO:0009723]	defense response [GO:0006952]; response to bacterium [GO:0009617]; response to ethylene [GO:0009723]			GO:0006952; GO:0009617; GO:0009723	IPR001938;IPR037176	Thaumatin family		'20.1':'stress.biotic':'(at4g38670 : 339.0) Pathogenesis-related thaumatin superfamily protein; INVOLVED IN: response to other organism; EXPRESSED IN: 18 plant structures; EXPRESSED DURING: 11 growth stages; CONTAINS InterPro DOMAIN/s: Thaumatin, conserved site (InterPro:IPR017949), Thaumatin, pathogenesis-related (InterPro:IPR001938); BEST Arabidopsis thaliana protein match is: Pathogenesis-related thaumatin superfamily protein (TAIR:AT4G36010.2); Has 30201 Blast hits to 17322 proteins in 780 species: Archae - 12; Bacteria - 1396; Metazoa - 17338; Fungi - 3422; Plants - 5037; Viruses - 0; Other Eukaryotes - 2996 (source: NCBI BLink). & (gnl|cdd|47535 : 222.0) no description available & (q9fsg7|tp1a_maldo : 221.0) Thaumatin-like protein 1a precursor (Allergen Mal d 2) (Mdtl1) (Pathogenesis-related protein 5a) (PR-5a) - Malus domestica (Apple) (Malus sylvestris) & (reliability: 678.0) & (original description: no original description)'	'35.1':'not assigned.annotated':'PR5-like receptor kinase OS=Arabidopsis thaliana (sp|q9ff29|pr5k_arath : 232.0)'
Sbi_jg47141.t1	ptg000003l	20092845	20093813	+	323	POLX_TOBAC	Retrovirus-related Pol polyprotein from transposon TNT 1-94 [Includes: Protease, EC 3.4.23.-; Reverse transcriptase, EC 2.7.7.49; Endonuclease ]	Nicotiana tabacum (Common tobacco)	1328	52	4.34e-06	A0A803MMU5_CHEQI	Uncharacterized protein	Chenopodium quinoa (Quinoa)	563	498	1.11e-171	KAG6414365.1	hypothetical protein SASPL_127087	Salvia splendens	365	343	1.2e-113			aspartic-type endopeptidase activity [GO:0004190]; endonuclease activity [GO:0004519]; nucleic acid binding [GO:0003676]; RNA-directed DNA polymerase activity [GO:0003964]; zinc ion binding [GO:0008270]; DNA integration [GO:0015074]; proteolysis [GO:0006508]	DNA integration [GO:0015074]; proteolysis [GO:0006508]	aspartic-type endopeptidase activity [GO:0004190]; endonuclease activity [GO:0004519]; nucleic acid binding [GO:0003676]; RNA-directed DNA polymerase activity [GO:0003964]; zinc ion binding [GO:0008270]		GO:0003676; GO:0003964; GO:0004190; GO:0004519; GO:0006508; GO:0008270; GO:0015074				'35.2':'not assigned.unknown':' no hits & (original description: no original description)'	'35.2':'not assigned.not annotated':' no hits & (original description: none)'
Sbi_jg47142.t1	ptg000003l	20093874	20100405	+	448	POLX_TOBAC	Retrovirus-related Pol polyprotein from transposon TNT 1-94 [Includes: Protease, EC 3.4.23.-; Reverse transcriptase, EC 2.7.7.49; Endonuclease ]	Nicotiana tabacum (Common tobacco)	1328	63.2	3e-09	A0A061EJG2_THECC	CCHC-type domain-containing protein	Theobroma cacao (Cacao) (Cocoa)	704	208	2.44e-56	KAG6402582.1	hypothetical protein SASPL_134779	Salvia splendens	264	212	7.07e-62			aspartic-type endopeptidase activity [GO:0004190]; endonuclease activity [GO:0004519]; nucleic acid binding [GO:0003676]; RNA-directed DNA polymerase activity [GO:0003964]; zinc ion binding [GO:0008270]; DNA integration [GO:0015074]; proteolysis [GO:0006508]	DNA integration [GO:0015074]; proteolysis [GO:0006508]	aspartic-type endopeptidase activity [GO:0004190]; endonuclease activity [GO:0004519]; nucleic acid binding [GO:0003676]; RNA-directed DNA polymerase activity [GO:0003964]; zinc ion binding [GO:0008270]		GO:0003676; GO:0003964; GO:0004190; GO:0004519; GO:0006508; GO:0008270; GO:0015074	IPR025525;IPR025724		GO:0003677	'35.2':'not assigned.unknown':' no hits & (original description: no original description)'	'35.2':'not assigned.not annotated':' no hits & (original description: none)'
Sbi_jg47142.t2	ptg000003l	20093874	20100405	+	436	POLX_TOBAC	Retrovirus-related Pol polyprotein from transposon TNT 1-94 [Includes: Protease, EC 3.4.23.-; Reverse transcriptase, EC 2.7.7.49; Endonuclease ]	Nicotiana tabacum (Common tobacco)	1328	63.2	2.53e-09	A0A061EJG2_THECC	CCHC-type domain-containing protein	Theobroma cacao (Cacao) (Cocoa)	704	208	1.87e-56	KAG6402582.1	hypothetical protein SASPL_134779	Salvia splendens	264	212	4.96e-62			aspartic-type endopeptidase activity [GO:0004190]; endonuclease activity [GO:0004519]; nucleic acid binding [GO:0003676]; RNA-directed DNA polymerase activity [GO:0003964]; zinc ion binding [GO:0008270]; DNA integration [GO:0015074]; proteolysis [GO:0006508]	DNA integration [GO:0015074]; proteolysis [GO:0006508]	aspartic-type endopeptidase activity [GO:0004190]; endonuclease activity [GO:0004519]; nucleic acid binding [GO:0003676]; RNA-directed DNA polymerase activity [GO:0003964]; zinc ion binding [GO:0008270]		GO:0003676; GO:0003964; GO:0004190; GO:0004519; GO:0006508; GO:0008270; GO:0015074	IPR025525;IPR025724		GO:0003677	'35.2':'not assigned.unknown':' no hits & (original description: no original description)'	'35.2':'not assigned.not annotated':' no hits & (original description: none)'
Sbi_jg47143.t1	ptg000003l	20134272	20136442	+	357	THLP1_ARATH	Thaumatin-like protein 1, AtTLP1	Arabidopsis thaliana (Mouse-ear cress)	260	330	2.16e-112	A0A0K9RVI0_SPIOL	Uncharacterized protein	Spinacia oleracea (Spinach)	347	469	4.53e-163	XP_021835568.1	thaumatin-like protein	Spinacia oleracea	347	469	1.01e-162			defense response [GO:0006952]; response to bacterium [GO:0009617]; response to ethylene [GO:0009723]	defense response [GO:0006952]; response to bacterium [GO:0009617]; response to ethylene [GO:0009723]			GO:0006952; GO:0009617; GO:0009723	IPR037176;IPR001938;IPR017949	Thaumatin family;Thaumatin, conserved site		'20.1':'stress.biotic':'(at4g38660 : 321.0) Pathogenesis-related thaumatin superfamily protein; CONTAINS InterPro DOMAIN/s: Thaumatin, pathogenesis-related (InterPro:IPR001938); BEST Arabidopsis thaliana protein match is: THAUMATIN-LIKE PROTEIN 1 (TAIR:AT4G24180.1); Has 1636 Blast hits to 1618 proteins in 187 species: Archae - 0; Bacteria - 43; Metazoa - 60; Fungi - 87; Plants - 1419; Viruses - 4; Other Eukaryotes - 23 (source: NCBI BLink). & (gnl|cdd|47535 : 259.0) no description available & (q9fsg7|tp1a_maldo : 237.0) Thaumatin-like protein 1a precursor (Allergen Mal d 2) (Mdtl1) (Pathogenesis-related protein 5a) (PR-5a) - Malus domestica (Apple) (Malus sylvestris) & (reliability: 642.0) & (original description: no original description)'	'35.1':'not assigned.annotated':'Thaumatin-like protein 1 OS=Arabidopsis thaliana (sp|a0a1p8b554|thlp1_arath : 301.0)'
Sbi_jg47144.t1	ptg000003l	20158225	20158773	+	115							A0A6A3AQL0_HIBSY	zf-RVT domain-containing protein	Hibiscus syriacus (Rose of Sharon)	184	64.3	3.64e-10	XP_010668106.1	PREDICTED: uncharacterized protein LOC104885101	Beta vulgaris subsp. vulgaris	140	72.8	1.69e-13								IPR026960			'35.2':'not assigned.unknown':' no hits & (original description: no original description)'	'35.2':'not assigned.not annotated':' no hits & (original description: none)'
Sbi_jg47145.t1	ptg000003l	20192692	20193384	+	231	PSAF_SPIOL	Photosystem I reaction center subunit III, chloroplastic (Light-harvesting complex I 17 kDa protein) (PSI-F)	Spinacia oleracea (Spinach)	231	345	7.14e-121	A0A7C9DN93_OPUST	Photosystem I reaction center subunit III (PSI-F)	Opuntia streptacantha (Prickly pear cactus) (Opuntia cardona)	235	364	1.35e-125	XP_010690394.1	photosystem I reaction center subunit III, chloroplastic	Beta vulgaris subsp. vulgaris	230	360	8.81e-124	K02694	photosystem I subunit III	chloroplast thylakoid lumen [GO:0009543]; photosystem I reaction center [GO:0009538]; phosphoprotein binding [GO:0051219]; photosynthesis [GO:0015979]	photosynthesis [GO:0015979]	phosphoprotein binding [GO:0051219]	chloroplast thylakoid lumen [GO:0009543]; photosystem I reaction center [GO:0009538]	GO:0009538; GO:0009543; GO:0015979; GO:0051219	IPR036577;IPR003666	Photosystem I PsaF, reaction centre subunit III superfamily;Photosystem I PsaF, reaction centre subunit III	GO:0009522;GO:0009538;GO:0015979	'1.1.2.2':'PS.lightreaction.photosystem I.PSI polypeptide subunits':'(p12355|psaf_spiol : 306.0) Photosystem I reaction center subunit III, chloroplast precursor (Light-harvesting complex I 17 kDa protein) (PSI-F) - Spinacia oleracea (Spinach) & (at1g31330 : 287.0) Encodes subunit F of photosystem I.; photosystem I subunit F (PSAF); FUNCTIONS IN: molecular_function unknown; INVOLVED IN: photosynthesis; LOCATED IN: in 7 components; EXPRESSED IN: 25 plant structures; EXPRESSED DURING: 14 growth stages; CONTAINS InterPro DOMAIN/s: Photosystem I reaction centre protein PsaF, subunit III (InterPro:IPR003666); Has 387 Blast hits to 387 proteins in 119 species: Archae - 0; Bacteria - 139; Metazoa - 0; Fungi - 0; Plants - 79; Viruses - 6; Other Eukaryotes - 163 (source: NCBI BLink). & (gnl|cdd|86009 : 276.0) no description available & (reliability: 574.0) & (original description: no original description)'	'1.1.4.2.6':'Photosynthesis.photophosphorylation.photosystem I.PS-I complex.component PsaF':'component PsaF of PS-I complex'
Sbi_jg47146.t1	ptg000003l	20194852	20199095	-	551	XYN5_ARATH	Endo-1,4-beta-xylanase 5, AtXyn5, Xylan endohydrolase 5, Xylanase 5, EC 3.2.1.8	Arabidopsis thaliana (Mouse-ear cress)	569	315	2.16e-99	A0A6P6GFH0_ZIZJJ	uncharacterized protein LOC107427504	Ziziphus jujuba (Chinese jujube) (Ziziphus sativa)	549	790	0	XP_021753090.1	uncharacterized protein LOC110718549	Chenopodium quinoa	548	917	0	K01181	endo-1,4-beta-xylanase [EC:3.2.1.8]	endo-1,4-beta-xylanase activity [GO:0031176]; xylan catabolic process [GO:0045493]	xylan catabolic process [GO:0045493]	endo-1,4-beta-xylanase activity [GO:0031176]		GO:0031176; GO:0045493	IPR001000;IPR044846;IPR017853	Glycoside hydrolase family 10 domain;Glycoside hydrolase family 10;Glycoside hydrolase superfamily	GO:0004553;GO:0005975	'35.1':'not assigned.no ontology':'(at4g38650 : 665.0) Glycosyl hydrolase family 10 protein; FUNCTIONS IN: cation binding, hydrolase activity, hydrolyzing O-glycosyl compounds, catalytic activity; INVOLVED IN: carbohydrate metabolic process; LOCATED IN: endomembrane system; CONTAINS InterPro DOMAIN/s: Glycoside hydrolase, family 10 (InterPro:IPR001000), Glycoside hydrolase, catalytic core (InterPro:IPR017853), Glycoside hydrolase, subgroup, catalytic core (InterPro:IPR013781), Galactose-binding domain-like (InterPro:IPR008979); BEST Arabidopsis thaliana protein match is: glycosyl hydrolase family 10 protein (TAIR:AT4G38300.1); Has 2063 Blast hits to 2053 proteins in 438 species: Archae - 10; Bacteria - 1176; Metazoa - 20; Fungi - 357; Plants - 277; Viruses - 0; Other Eukaryotes - 223 (source: NCBI BLink). & (gnl|cdd|47910 : 214.0) no description available & (reliability: 1330.0) & (original description: no original description)'	'35.1':'not assigned.annotated':'Endo-1,4-beta-xylanase 5 OS=Arabidopsis thaliana (sp|a0a1p8b8f8|xyn5_arath : 300.0)'
Sbi_jg47147.t1	ptg000003l	20209719	20218416	-	549	NFD4_ARATH	Protein NUCLEAR FUSION DEFECTIVE 4	Arabidopsis thaliana (Mouse-ear cress)	582	224	8.86e-65	A0A0K9RG48_SPIOL	Nodulin-like domain-containing protein	Spinacia oleracea (Spinach)	551	917	0	XP_010690391.1	protein NUCLEAR FUSION DEFECTIVE 4	Beta vulgaris subsp. vulgaris	548	917	0			integral component of membrane [GO:0016021]; membrane [GO:0016020]; mitochondrion [GO:0005739]; karyogamy [GO:0000741]; polar nucleus fusion [GO:0010197]; response to salt stress [GO:0009651]	karyogamy [GO:0000741]; polar nucleus fusion [GO:0010197]; response to salt stress [GO:0009651]		integral component of membrane [GO:0016021]; membrane [GO:0016020]; mitochondrion [GO:0005739]	GO:0000741; GO:0005739; GO:0009651; GO:0010197; GO:0016020; GO:0016021	IPR010658;IPR036259	MFS transporter superfamily		'33.99':'development.unspecified':'(at4g34950 : 598.0) Major facilitator superfamily protein; CONTAINS InterPro DOMAIN/s: Nodulin-like (InterPro:IPR010658), Major facilitator superfamily, general substrate transporter (InterPro:IPR016196); BEST Arabidopsis thaliana protein match is: Major facilitator superfamily protein (TAIR:AT2G16660.1); Has 3379 Blast hits to 3250 proteins in 882 species: Archae - 26; Bacteria - 1593; Metazoa - 4; Fungi - 302; Plants - 604; Viruses - 0; Other Eukaryotes - 850 (source: NCBI BLink). & (gnl|cdd|70288 : 267.0) no description available & (reliability: 1196.0) & (original description: no original description)'	'24.2.2.16':'Solute transport.carrier-mediated transport.MFS superfamily.anion transporter (Fabaceae-N70)':'anion transporter (Fabaceae-N70)'
Sbi_jg47148.t1	ptg000003l	20239888	20241218	+	92																													'35.2':'not assigned.unknown':' no hits & (original description: no original description)'	'35.2':'not assigned.not annotated':' no hits & (original description: none)'
Sbi_jg47149.t1	ptg000003l	20259219	20259926	+	163							A0A0J8B5Q8_BETVV	PMD domain-containing protein	Beta vulgaris subsp. vulgaris (Beet)	406	93.6	3.1e-19	KMS96341.1	hypothetical protein BVRB_9g226110	Beta vulgaris subsp. vulgaris	406	93.6	6.94e-19											'35.2':'not assigned.unknown':' no hits & (original description: no original description)'	'35.2':'not assigned.not annotated':' no hits & (original description: none)'
Sbi_jg47150.t1	ptg000003l	20309465	20312530	+	251							A0A0J8B8N8_BETVV	Uncharacterized protein	Beta vulgaris subsp. vulgaris (Beet)	397	63.2	9.95e-08	KMS96343.1	hypothetical protein BVRB_9g226130	Beta vulgaris subsp. vulgaris	397	63.2	2.22e-07											'35.2':'not assigned.unknown':' no hits & (original description: no original description)'	'35.2':'not assigned.not annotated':' no hits & (original description: none)'
Sbi_jg47151.t1	ptg000003l	20378431	20382042	-	190													XP_021758625.1	uncharacterized protein LOC110723585	Chenopodium quinoa	334	54.7	6.06e-05											'35.2':'not assigned.unknown':' no hits & (original description: no original description)'	'35.2':'not assigned.not annotated':' no hits & (original description: none)'
Sbi_jg47152.t1	ptg000003l	20389984	20392728	+	254							A0A803MR83_CHEQI	Uncharacterized protein	Chenopodium quinoa (Quinoa)	637	149	1.17e-37	KMT00315.1	hypothetical protein BVRB_9g216290	Beta vulgaris subsp. vulgaris	703	154	1.11e-38											'35.2':'not assigned.unknown':' no hits & (original description: no original description)'	'35.2':'not assigned.not annotated':' no hits & (original description: none)'
Sbi_jg47153.t1	ptg000003l	20394471	20395035	+	93																													'35.2':'not assigned.unknown':' no hits & (original description: no original description)'	'35.2':'not assigned.not annotated':' no hits & (original description: none)'
Sbi_jg47154.t1	ptg000003l	20399778	20401790	-	187																													'35.2':'not assigned.unknown':' no hits & (original description: no original description)'	'35.2':'not assigned.not annotated':' no hits & (original description: none)'
Sbi_jg47155.t1	ptg000003l	20409111	20409404	-	98	FDM5_ARATH	Factor of DNA methylation 5	Arabidopsis thaliana (Mouse-ear cress)	634	43.5	5.7e-05	G7KBR6_MEDTR	Putative XS domain-containing protein (XH/XS domain protein)	Medicago truncatula (Barrel medic) (Medicago tribuloides)	1122	55.5	1.41e-06	XP_003616411.1	protein INVOLVED IN DE NOVO 2	Medicago truncatula	1122	55.5	3.16e-06			gene silencing by RNA-directed DNA methylation [GO:0080188]	gene silencing by RNA-directed DNA methylation [GO:0080188]			GO:0080188	IPR005381		GO:0031047	'35.2':'not assigned.unknown':' no hits & (original description: no original description)'	'35.2':'not assigned.not annotated':' no hits & (original description: none)'
Sbi_jg47156.t1	ptg000003l	20410687	20412847	+	120													XP_021758625.1	uncharacterized protein LOC110723585	Chenopodium quinoa	334	88.6	6.24e-18											'35.2':'not assigned.unknown':' no hits & (original description: no original description)'	'35.2':'not assigned.not annotated':' no hits & (original description: none)'
Sbi_jg47157.t1	ptg000003l	20422537	20425027	-	80																													'35.2':'not assigned.unknown':' no hits & (original description: no original description)'	'35.2':'not assigned.not annotated':' no hits & (original description: none)'
Sbi_jg47158.t1	ptg000003l	20425601	20434233	+	308	CP21A_ARATH	Peptidyl-prolyl cis-trans isomerase CYP21-1, PPIase CYP21-1, EC 5.2.1.8 (Cyclophilin of 21 kDa 1) (Cyclophilin-21-1)	Arabidopsis thaliana (Mouse-ear cress)	224	317	1.75e-108	A0A0K9QAL1_SPIOL	Peptidyl-prolyl cis-trans isomerase, PPIase, EC 5.2.1.8	Spinacia oleracea (Spinach)	225	371	3.48e-127	XP_010690387.1	peptidyl-prolyl cis-trans isomerase CYP21-1	Beta vulgaris subsp. vulgaris	226	396	1.16e-136	K01802	peptidylprolyl isomerase [EC:5.2.1.8]	cytoplasm [GO:0005737]; endoplasmic reticulum [GO:0005783]; endosome [GO:0005768]; Golgi apparatus [GO:0005794]; Golgi medial cisterna [GO:0005797]; intracellular membrane-bounded organelle [GO:0043231]; trans-Golgi network [GO:0005802]; cyclosporin A binding [GO:0016018]; peptidyl-prolyl cis-trans isomerase activity [GO:0003755]; protein folding [GO:0006457]; protein peptidyl-prolyl isomerization [GO:0000413]	protein folding [GO:0006457]; protein peptidyl-prolyl isomerization [GO:0000413]	cyclosporin A binding [GO:0016018]; peptidyl-prolyl cis-trans isomerase activity [GO:0003755]	cytoplasm [GO:0005737]; endoplasmic reticulum [GO:0005783]; endosome [GO:0005768]; Golgi apparatus [GO:0005794]; Golgi medial cisterna [GO:0005797]; intracellular membrane-bounded organelle [GO:0043231]; trans-Golgi network [GO:0005802]	GO:0000413; GO:0003755; GO:0005737; GO:0005768; GO:0005783; GO:0005794; GO:0005797; GO:0005802; GO:0006457; GO:0016018; GO:0043231	IPR029000;IPR002130;IPR020892		GO:0000413;GO:0003755;GO:0006457	'31.3.1':'cell.cycle.peptidylprolyl isomerase':'(at4g34960 : 290.0) Cyclophilin-like peptidyl-prolyl cis-trans isomerase family protein; FUNCTIONS IN: peptidyl-prolyl cis-trans isomerase activity; INVOLVED IN: protein folding; LOCATED IN: Golgi apparatus; EXPRESSED IN: 22 plant structures; EXPRESSED DURING: 13 growth stages; CONTAINS InterPro DOMAIN/s: Cyclophilin-like (InterPro:IPR015891), Peptidyl-prolyl cis-trans isomerase, cyclophilin-type (InterPro:IPR002130), Peptidyl-prolyl cis-trans isomerase, cyclophilin-type, conserved site (InterPro:IPR020892); BEST Arabidopsis thaliana protein match is: cyclophilin 5 (TAIR:AT2G29960.1); Has 16085 Blast hits to 16059 proteins in 2650 species: Archae - 108; Bacteria - 6649; Metazoa - 2891; Fungi - 1367; Plants - 1258; Viruses - 4; Other Eukaryotes - 3808 (source: NCBI BLink). & (gnl|cdd|29397 : 255.0) no description available & (gnl|cdd|35766 : 244.0) no description available & (q39613|cyph_catro : 202.0) Peptidyl-prolyl cis-trans isomerase (EC 5.2.1.8) (PPIase) (Rotamase) (Cyclophilin) (Cyclosporin A-binding protein) - Catharanthus roseus (Rosy periwinkle) (Madagascar periwinkle) & (reliability: 580.0) & (original description: no original description)'	'18.13.1':'Protein modification.protein folding.protein folding catalyst (Cyclophilin)':'protein folding catalyst'
Sbi_jg47159.t1	ptg000003l	20435356	20437852	-	127	HARC1_ARATH	Protein HIGH ARSENIC CONTENT 1, mitochondrial, AtHAC1 (Arsenate reductase, EC 1.20.4.1) (Arsenate tolerance QTL1, AtATQ1) (Rhodanese-like domain-containing protein 19) (Sulfurtransferase 19, AtStr19)	Arabidopsis thaliana (Mouse-ear cress)	169	181	2.52e-58	A0A803LGF6_CHEQI	Rhodanese domain-containing protein	Chenopodium quinoa (Quinoa)	133	228	6.74e-75	XP_010690386.1	protein HIGH ARSENIC CONTENT 1, mitochondrial	Beta vulgaris subsp. vulgaris	133	231	8.13e-76	K22547	arsenate reductase [EC:1.20.4.1]	cytoplasm [GO:0005737]; mitochondrion [GO:0005739]; nucleus [GO:0005634]; arsenate reductase (glutaredoxin) activity [GO:0008794]; arsenate reductase activity [GO:0030611]; detoxification of arsenic-containing substance [GO:0071722]; response to arsenic-containing substance [GO:0046685]	detoxification of arsenic-containing substance [GO:0071722]; response to arsenic-containing substance [GO:0046685]	arsenate reductase (glutaredoxin) activity [GO:0008794]; arsenate reductase activity [GO:0030611]	cytoplasm [GO:0005737]; mitochondrion [GO:0005739]; nucleus [GO:0005634]	GO:0005634; GO:0005737; GO:0005739; GO:0008794; GO:0030611; GO:0046685; GO:0071722	IPR036873;IPR001763;IPR044684		GO:0003824	'33.99':'development.unspecified':'(at2g21045 : 177.0) Rhodanese/Cell cycle control phosphatase superfamily protein; CONTAINS InterPro DOMAIN/s: Rhodanese-like (InterPro:IPR001763); BEST Arabidopsis thaliana protein match is: sulfurtransferase 18 (TAIR:AT5G66170.3); Has 3150 Blast hits to 3144 proteins in 1047 species: Archae - 52; Bacteria - 2382; Metazoa - 28; Fungi - 31; Plants - 181; Viruses - 0; Other Eukaryotes - 476 (source: NCBI BLink). & (gnl|cdd|36743 : 104.0) no description available & (p27626|din1_rapsa : 92.4) Senescence-associated protein DIN1 - Raphanus sativus (Radish) & (reliability: 354.0) & (original description: no original description)'	'26.7.2.2':'External stimuli response.toxic compounds.arsenic.arsenate reductase (HAC1)':'arsenate reductase (HAC1)'
Sbi_jg47160.t1	ptg000003l	20462598	20469319	+	180	HD3A_ORYSJ	Protein HEADING DATE 3A (FT-like protein A)	Oryza sativa subsp. japonica (Rice)	179	276	2.78e-95	A0A514YAE2_9CARY	FLOWERING LOCUS T-like 1	Chenopodium ficifolium	176	305	7.46e-104	QDK54859.1	FLOWERING LOCUS T-like 1	Chenopodium ficifolium	176	305	1.67e-103	K16223	protein FLOWERING LOCUS T	cytoplasm [GO:0005737]; nucleus [GO:0005634]; phosphatidylethanolamine binding [GO:0008429]; cell differentiation [GO:0030154]; flower development [GO:0009908]; inflorescence development [GO:0010229]; regulation of flower development [GO:0009909]; regulation of timing of transition from vegetative to reproductive phase [GO:0048510]; short-day photoperiodism [GO:0048572]; short-day photoperiodism, flowering [GO:0048575]; vegetative to reproductive phase transition of meristem [GO:0010228]	cell differentiation [GO:0030154]; flower development [GO:0009908]; inflorescence development [GO:0010229]; regulation of flower development [GO:0009909]; regulation of timing of transition from vegetative to reproductive phase [GO:0048510]; short-day photoperiodism [GO:0048572]; short-day photoperiodism, flowering [GO:0048575]; vegetative to reproductive phase transition of meristem [GO:0010228]	phosphatidylethanolamine binding [GO:0008429]	cytoplasm [GO:0005737]; nucleus [GO:0005634]	GO:0005634; GO:0005737; GO:0008429; GO:0009908; GO:0009909; GO:0010228; GO:0010229; GO:0030154; GO:0048510; GO:0048572; GO:0048575	IPR008914;IPR035810;IPR036610;IPR001858			'33.99':'development.unspecified':'(at1g65480 : 269.0) FT, together with LFY, promotes flowering and is antagonistic with its homologous gene, TERMINAL FLOWER1 (TFL1). FT is expressed in leaves and is induced by long day treatment. Either the FT mRNA or protein is translocated to the shoot apex where it induces its own expression. Recent data suggests that FT protein acts as a long-range signal. FT is a target of CO and acts upstream of SOC1.; FLOWERING LOCUS T (FT); FUNCTIONS IN: phosphatidylethanolamine binding, protein binding; INVOLVED IN: photoperiodism, flowering, positive regulation of flower development, regulation of flower development; LOCATED IN: nucleus, cytoplasm; EXPRESSED IN: 14 plant structures; EXPRESSED DURING: 7 growth stages; CONTAINS InterPro DOMAIN/s: Phosphatidylethanolamine-binding, conserved site (InterPro:IPR001858), Phosphatidylethanolamine-binding protein PEBP (InterPro:IPR008914); BEST Arabidopsis thaliana protein match is: PEBP (phosphatidylethanolamine-binding protein) family protein (TAIR:AT4G20370.1); Has 2182 Blast hits to 2182 proteins in 306 species: Archae - 0; Bacteria - 0; Metazoa - 594; Fungi - 140; Plants - 1404; Viruses - 3; Other Eukaryotes - 41 (source: NCBI BLink). & (q9xh43|cet2_tobac : 199.0) CEN-like protein 2 - Nicotiana tabacum (Common tobacco) & (gnl|cdd|38556 : 198.0) no description available & (gnl|cdd|29585 : 180.0) no description available & (reliability: 538.0) & (original description: no original description)'	'28.1.3.1.1':'Plant reproduction.flowering.flowering modulation.FT-FD floral activator complex.florigen component (FT)':'florigen component (FT)'
Sbi_jg47161.t1	ptg000003l	20483741	20494385	+	494	CTLHA_DICDI	CTL-like protein DDB_G0288717	Dictyostelium discoideum (Slime mold)	548	86.7	9.56e-17	A0A803LGF4_CHEQI	Choline transporter-like protein	Chenopodium quinoa (Quinoa)	561	728	0	XP_021753084.1	CTL-like protein DDB_G0274487	Chenopodium quinoa	561	729	0			integral component of membrane [GO:0016021]; membrane [GO:0016020]; transmembrane transporter activity [GO:0022857]; transmembrane transport [GO:0055085]	transmembrane transport [GO:0055085]	transmembrane transporter activity [GO:0022857]	integral component of membrane [GO:0016021]; membrane [GO:0016020]	GO:0016020; GO:0016021; GO:0022857; GO:0055085	IPR007603		GO:0022857;GO:0055085	'34.99':'transport.misc':'(at4g38640 : 465.0) Plasma-membrane choline transporter family protein; CONTAINS InterPro DOMAIN/s: Protein of unknown function DUF580 (InterPro:IPR007603); Has 30201 Blast hits to 17322 proteins in 780 species: Archae - 12; Bacteria - 1396; Metazoa - 17338; Fungi - 3422; Plants - 5037; Viruses - 0; Other Eukaryotes - 2996 (source: NCBI BLink). & (gnl|cdd|36576 : 167.0) no description available & (gnl|cdd|68100 : 162.0) no description available & (reliability: 930.0) & (original description: no original description)'	'35.2':'not assigned.not annotated':' no hits & (original description: none)'
Sbi_jg47161.t2	ptg000003l	20483741	20494385	+	434	CTLHA_DICDI	CTL-like protein DDB_G0288717	Dictyostelium discoideum (Slime mold)	548	87.4	3.54e-17	A0A7J0F7A5_9ERIC	Choline transporter-like protein	Actinidia rufa	461	549	0	XP_010690384.1	CTL-like protein DDB_G0288717	Beta vulgaris subsp. vulgaris	554	551	0			integral component of membrane [GO:0016021]; membrane [GO:0016020]; transmembrane transporter activity [GO:0022857]; transmembrane transport [GO:0055085]	transmembrane transport [GO:0055085]	transmembrane transporter activity [GO:0022857]	integral component of membrane [GO:0016021]; membrane [GO:0016020]	GO:0016020; GO:0016021; GO:0022857; GO:0055085	IPR007603		GO:0022857;GO:0055085	'34.99':'transport.misc':'(at4g38640 : 421.0) Plasma-membrane choline transporter family protein; CONTAINS InterPro DOMAIN/s: Protein of unknown function DUF580 (InterPro:IPR007603); Has 30201 Blast hits to 17322 proteins in 780 species: Archae - 12; Bacteria - 1396; Metazoa - 17338; Fungi - 3422; Plants - 5037; Viruses - 0; Other Eukaryotes - 2996 (source: NCBI BLink). & (gnl|cdd|36576 : 167.0) no description available & (gnl|cdd|68100 : 161.0) no description available & (reliability: 842.0) & (original description: no original description)'	'35.2':'not assigned.not annotated':' no hits & (original description: none)'
Sbi_jg47162.t1	ptg000003l	20542206	20545015	+	144	ADF5_ARATH	Actin-depolymerizing factor 5, ADF-5, AtADF5	Arabidopsis thaliana (Mouse-ear cress)	143	247	7.55e-85	A0A803LGF3_CHEQI	ADF-H domain-containing protein	Chenopodium quinoa (Quinoa)	143	283	2.16e-96	XP_010690383.1	actin-depolymerizing factor 5	Beta vulgaris subsp. vulgaris	143	284	1.46e-96	K05765	cofilin	actin cytoskeleton [GO:0015629]; cytoplasm [GO:0005737]; cytosol [GO:0005829]; actin filament binding [GO:0051015]; actin filament bundle assembly [GO:0051017]; actin filament depolymerization [GO:0030042]	actin filament bundle assembly [GO:0051017]; actin filament depolymerization [GO:0030042]	actin filament binding [GO:0051015]	actin cytoskeleton [GO:0015629]; cytoplasm [GO:0005737]; cytosol [GO:0005829]	GO:0005737; GO:0005829; GO:0015629; GO:0030042; GO:0051015; GO:0051017	IPR017904;IPR002108;IPR029006	ADF/Cofilin	GO:0015629;GO:0030042;GO:0003779	'31.1.1.1.2':'cell.organisation.cytoskeleton.actin.actin depolymerizing factors':'(at2g16700 : 234.0) Encodes actin depolymerizing factor 5 (ADF5).; actin depolymerizing factor 5 (ADF5); FUNCTIONS IN: actin binding; INVOLVED IN: biological_process unknown; LOCATED IN: intracellular; EXPRESSED IN: 22 plant structures; EXPRESSED DURING: 13 growth stages; CONTAINS InterPro DOMAIN/s: Diguanylate phosphodiesterase, predicted (InterPro:IPR001633), Actin-binding, cofilin/tropomyosin type (InterPro:IPR002108); BEST Arabidopsis thaliana protein match is: actin depolymerizing factor 9 (TAIR:AT4G34970.1). & (q8sag3|adf_vitvi : 177.0) Actin-depolymerizing factor (ADF) - Vitis vinifera (Grape) & (gnl|cdd|36946 : 174.0) no description available & (gnl|cdd|28897 : 150.0) no description available & (reliability: 468.0) & (original description: no original description)'	'20.2.2.8':'Cytoskeleton organisation.microfilament network.actin polymerisation.actin-depolymerizing factor (ADF)':'actin-depolymerizing factor'
Sbi_jg47163.t1	ptg000003l	20557090	20568130	+	770	AARE1_ORYSJ	Acylamino-acid-releasing enzyme 1, AARE1, EC 3.4.19.1	Oryza sativa subsp. japonica (Rice)	775	932	0	A0A0K9QMU8_SPIOL	Acylaminoacyl-peptidase, EC 3.4.19.1	Spinacia oleracea (Spinach)	771	1254	0	XP_010690382.1	acylamino-acid-releasing enzyme	Beta vulgaris subsp. vulgaris	832	1308	0	K01303	acylaminoacyl-peptidase [EC:3.4.19.1]	cytoplasm [GO:0005737]; serine-type endopeptidase activity [GO:0004252]; proteolysis [GO:0006508]	proteolysis [GO:0006508]	serine-type endopeptidase activity [GO:0004252]	cytoplasm [GO:0005737]	GO:0004252; GO:0005737; GO:0006508	IPR029058;IPR011659;IPR045550;IPR001375	Alpha/Beta hydrolase fold;Peptidase S9, prolyl oligopeptidase, catalytic domain	GO:0006508;GO:0008236	'29.5':'protein.degradation':'(at4g14570 : 852.0) acylaminoacyl-peptidase-related; FUNCTIONS IN: serine-type peptidase activity; INVOLVED IN: proteolysis; LOCATED IN: chloroplast, vacuole; EXPRESSED IN: 23 plant structures; EXPRESSED DURING: 13 growth stages; CONTAINS InterPro DOMAIN/s: Peptidase S9, prolyl oligopeptidase, catalytic domain (InterPro:IPR001375); BEST Arabidopsis thaliana protein match is: alpha/beta-Hydrolases superfamily protein (TAIR:AT5G36210.1); Has 9037 Blast hits to 9017 proteins in 1444 species: Archae - 238; Bacteria - 5246; Metazoa - 1023; Fungi - 365; Plants - 298; Viruses - 0; Other Eukaryotes - 1867 (source: NCBI BLink). & (gnl|cdd|31695 : 186.0) no description available & (gnl|cdd|37311 : 166.0) no description available & (reliability: 1704.0) & (original description: no original description)'	'50.3.4':'Enzyme classification.EC_3 hydrolases.EC_3.4 hydrolase acting on peptide bond (peptidase)':'Acylamino-acid-releasing enzyme 1 OS=Oryza sativa subsp. japonica (sp|q0ixp9|aare1_orysj : 875.0) & Enzyme classification.EC_3 hydrolases.EC_3.4 hydrolase acting on peptide bond (peptidase)(50.3.4 : 358.6)'
Sbi_jg47164.t1	ptg000003l	20591573	20597676	+	139																													'35.2':'not assigned.unknown':' no hits & (original description: no original description)'	'35.2':'not assigned.not annotated':' no hits & (original description: none)'
Sbi_jg47165.t1	ptg000003l	20625259	20626668	+	232																													'35.2':'not assigned.unknown':' no hits & (original description: no original description)'	'35.2':'not assigned.not annotated':' no hits & (original description: none)'
Sbi_jg47166.t1	ptg000003l	20634102	20637126	+	69																													'35.2':'not assigned.unknown':' no hits & (original description: no original description)'	'35.2':'not assigned.not annotated':' no hits & (original description: none)'
Sbi_jg47166.t2	ptg000003l	20634102	20634790	+	71																													'35.2':'not assigned.unknown':' no hits & (original description: no original description)'	'35.2':'not assigned.not annotated':' no hits & (original description: none)'
Sbi_jg47167.t1	ptg000003l	20680380	20681473	-	245							A0A7C9A9R8_OPUST	Uncharacterized protein	Opuntia streptacantha (Prickly pear cactus) (Opuntia cardona)	195	79.7	2.01e-14																	'35.2':'not assigned.unknown':' no hits & (original description: no original description)'	'35.2':'not assigned.not annotated':' no hits & (original description: none)'
Sbi_jg47168.t1	ptg000003l	20685819	20695169	+	229							A0A803LC24_CHEQI	Uncharacterized protein	Chenopodium quinoa (Quinoa)	306	52.4	0.000274	XP_021839256.1	uncharacterized protein LOC110779032	Spinacia oleracea	234	58.2	4.85e-06											'35.2':'not assigned.unknown':' no hits & (original description: no original description)'	'35.2':'not assigned.not annotated':' no hits & (original description: none)'
Sbi_jg47169.t1	ptg000003l	20708594	20710915	+	774	SBT16_ARATH	Subtilisin-like protease SBT1.6, EC 3.4.21.- (Subtilase subfamily 1 member 6, AtSBT1.6) (Subtilisin-like serine protease 2, At-SLP2)	Arabidopsis thaliana (Mouse-ear cress)	764	1103	0	A0A803LGF1_CHEQI	Uncharacterized protein	Chenopodium quinoa (Quinoa)	771	1339	0	XP_021775516.1	subtilisin-like protease SBT1.6	Chenopodium quinoa	771	1339	0	K15333	tRNA guanosine-2'-O-methyltransferase [EC:2.1.1.34]	plasma membrane [GO:0005886]; serine-type endopeptidase activity [GO:0004252]; serine-type peptidase activity [GO:0008236]; plant-type cell wall modification [GO:0009827]; proteolysis [GO:0006508]	plant-type cell wall modification [GO:0009827]; proteolysis [GO:0006508]	serine-type endopeptidase activity [GO:0004252]; serine-type peptidase activity [GO:0008236]	plasma membrane [GO:0005886]	GO:0004252; GO:0005886; GO:0006508; GO:0008236; GO:0009827	IPR037045;IPR045051;IPR003137;IPR015500;IPR010259;IPR036852;IPR000209;IPR023827;IPR041469;IPR023828;IPR034197	Peptidase S8 propeptide/proteinase inhibitor I9 superfamily;PA domain;Peptidase S8 propeptide/proteinase inhibitor I9;Peptidase S8/S53 domain superfamily;Peptidase S8/S53 domain	GO:0004252;GO:0006508;GO:0008236	'29.5.1':'protein.degradation.subtilases':'(at4g34980 : 976.0) Serine protease similar to subtilisin.; subtilisin-like serine protease 2 (SLP2); FUNCTIONS IN: serine-type peptidase activity; INVOLVED IN: plant-type cell wall modification, proteolysis; LOCATED IN: middle lamella-containing extracellular matrix, membrane; EXPRESSED IN: 24 plant structures; EXPRESSED DURING: 15 growth stages; CONTAINS InterPro DOMAIN/s: Protease-associated PA (InterPro:IPR003137), Proteinase inhibitor, propeptide (InterPro:IPR009020), Peptidase S8/S53, subtilisin/kexin/sedolisin (InterPro:IPR000209), Peptidase S8, subtilisin-related (InterPro:IPR015500), Peptidase S8/S53, subtilisin, active site (InterPro:IPR022398), Proteinase inhibitor I9, subtilisin propeptide (InterPro:IPR010259); BEST Arabidopsis thaliana protein match is: Subtilase family protein (TAIR:AT3G14240.1); Has 30201 Blast hits to 17322 proteins in 780 species: Archae - 12; Bacteria - 1396; Metazoa - 17338; Fungi - 3422; Plants - 5037; Viruses - 0; Other Eukaryotes - 2996 (source: NCBI BLink). & (gnl|cdd|80342 : 118.0) no description available & (reliability: 1952.0) & (original description: no original description)'	'19.4.2.1.1':'Protein homeostasis.proteolysis.serine-type peptidase activities.S8-class protease (subtilisin) families.protease (SBT1)':'protease (SBT1)'
Sbi_jg47170.t1	ptg000003l	20719818	20749012	+	392	ERD7_ARATH	Protein EARLY-RESPONSIVE TO DEHYDRATION 7, chloroplastic	Arabidopsis thaliana (Mouse-ear cress)	452	398	9.05e-136	A0A0K9RDR8_SPIOL	Senescence domain-containing protein	Spinacia oleracea (Spinach)	377	565	0	XP_021775512.1	protein EARLY-RESPONSIVE TO DEHYDRATION 7, chloroplastic-like	Chenopodium quinoa	377	571	0	K19366	spartin	chloroplast [GO:0009507]; plasma membrane [GO:0005886]; circadian rhythm [GO:0007623]; response to abscisic acid [GO:0009737]; response to cold [GO:0009409]; response to high light intensity [GO:0009644]; response to salt stress [GO:0009651]; response to water deprivation [GO:0009414]	circadian rhythm [GO:0007623]; response to abscisic acid [GO:0009737]; response to cold [GO:0009409]; response to high light intensity [GO:0009644]; response to salt stress [GO:0009651]; response to water deprivation [GO:0009414]		chloroplast [GO:0009507]; plasma membrane [GO:0005886]	GO:0005886; GO:0007623; GO:0009409; GO:0009414; GO:0009507; GO:0009644; GO:0009651; GO:0009737	IPR009686;IPR045036			'33.99':'development.unspecified':'(gnl|cdd|70383 : 396.0) no description available & (at2g17840 : 332.0) Identified as drought-inducible gene by differential hybridization. Upregulated by high light, drought, cold and salt stress determined by microarray analysis.; EARLY-RESPONSIVE TO DEHYDRATION 7 (ERD7); FUNCTIONS IN: molecular_function unknown; INVOLVED IN: response to water deprivation, response to high light intensity, response to salt stress, response to cold; LOCATED IN: plasma membrane; EXPRESSED IN: 24 plant structures; EXPRESSED DURING: 14 growth stages; CONTAINS InterPro DOMAIN/s: Senescence/spartin-associated (InterPro:IPR009686); BEST Arabidopsis thaliana protein match is: Senescence/dehydration-associated protein-related (TAIR:AT4G35985.1); Has 250 Blast hits to 250 proteins in 67 species: Archae - 0; Bacteria - 0; Metazoa - 66; Fungi - 39; Plants - 134; Viruses - 0; Other Eukaryotes - 11 (source: NCBI BLink). & (reliability: 664.0) & (original description: no original description)'	'35.1':'not assigned.annotated':'Protein EARLY-RESPONSIVE TO DEHYDRATION 7, chloroplastic OS=Arabidopsis thaliana (sp|o48832|erd7_arath : 332.0)'
Sbi_jg47171.t1	ptg000003l	20851273	20852602	-	269	EBIII_PETHY	MYB-like transcription factor 4, PhMYB4 (MYB-like protein MYB5d8) (Protein EMISSION OF BENZENOIDS III, PhEOBIII)	Petunia hybrida (Petunia)	258	341	6.54e-118	A0A7C9A855_OPUST	Uncharacterized protein	Opuntia streptacantha (Prickly pear cactus) (Opuntia cardona)	273	430	2.81e-150	XP_010690379.1	myb-related protein 308	Beta vulgaris subsp. vulgaris	276	424	8.59e-148	K09422	transcription factor MYB, plant	nucleus [GO:0005634]; transcription cis-regulatory region binding [GO:0000976]; green leaf volatile biosynthetic process [GO:0010597]; negative regulation of transcription, DNA-templated [GO:0045892]	green leaf volatile biosynthetic process [GO:0010597]; negative regulation of transcription, DNA-templated [GO:0045892]	transcription cis-regulatory region binding [GO:0000976]	nucleus [GO:0005634]	GO:0000976; GO:0005634; GO:0010597; GO:0045892	IPR001005;IPR017930;IPR009057	SANT/Myb domain;Myb domain		'27.3.25':'RNA.regulation of transcription.MYB domain transcription factor family':'(at4g38620 : 301.0) Encodes a R2R3 MYB protein which is involved in the response to UV-B. It functions as a repressor of target gene expression. One of its target genes encodes cinnamate 4-hydroxylase; mutants accumulate sinapate esters in their leaves. MYB4 binds to its own promoter and represses its own expression. Nuclear localization of MYB4 depends on the action of the beta importin SAD2.; myb domain protein 4 (MYB4); CONTAINS InterPro DOMAIN/s: SANT, DNA-binding (InterPro:IPR001005), Homeodomain-like (InterPro:IPR009057), Myb, DNA-binding (InterPro:IPR014778), HTH transcriptional regulator, Myb-type, DNA-binding (InterPro:IPR017930), Homeodomain-related (InterPro:IPR012287), Myb transcription factor (InterPro:IPR015495); BEST Arabidopsis thaliana protein match is: myb domain protein 32 (TAIR:AT4G34990.1); Has 9208 Blast hits to 8453 proteins in 515 species: Archae - 0; Bacteria - 0; Metazoa - 855; Fungi - 510; Plants - 6018; Viruses - 3; Other Eukaryotes - 1822 (source: NCBI BLink). & (p20026|myb1_horvu : 289.0) Myb-related protein Hv1 - Hordeum vulgare (Barley) & (gnl|cdd|35271 : 200.0) no description available & (gnl|cdd|34748 : 80.8) no description available & (reliability: 602.0) & (original description: no original description)'	'15.5.2.1':'RNA biosynthesis.transcriptional regulation.MYB transcription factor superfamily.transcription factor (MYB)':'transcription factor (MYB)'
Sbi_jg47172.t1	ptg000003l	20856614	20857009	+	132							A0A803LD36_CHEQI	Uncharacterized protein	Chenopodium quinoa (Quinoa)	515	85.5	1.2e-16	XP_017233396.1	PREDICTED: uncharacterized protein LOC108207464	Daucus carota subsp. sativus	405	86.7	7.31e-17											'35.2':'not assigned.unknown':' no hits & (original description: no original description)'	'35.2':'not assigned.not annotated':' no hits & (original description: none)'
Sbi_jg47173.t1	ptg000003l	20868400	20868618	-	73													XP_021771692.1	uncharacterized protein LOC110735815	Chenopodium quinoa	686	98.6	8.89e-22											'35.2':'not assigned.unknown':' no hits & (original description: no original description)'	'35.2':'not assigned.not annotated':' no hits & (original description: none)'
Sbi_jg47174.t1	ptg000003l	20880050	20886986	-	288	APX3_ARATH	L-ascorbate peroxidase 3, AtAPx03, EC 1.11.1.11	Arabidopsis thaliana (Mouse-ear cress)	287	453	1.84e-161	C4MN96_9CARY	L-ascorbate peroxidase, EC 1.11.1.11	Salicornia brachiata	287	593	0	ACI15209.1	peroxisomal ascorbate peroxidase	Salicornia brachiata	287	593	0	K00434	L-ascorbate peroxidase [EC:1.11.1.11]	chloroplast [GO:0009507]; chloroplast envelope [GO:0009941]; glyoxysomal membrane [GO:0046861]; integral component of membrane [GO:0016021]; mitochondrion [GO:0005739]; peroxisomal membrane [GO:0005778]; peroxisome [GO:0005777]; plant-type vacuole [GO:0000325]; plasma membrane [GO:0005886]; plasmodesma [GO:0009506]; plastid [GO:0009536]; vacuole [GO:0005773]; heme binding [GO:0020037]; L-ascorbate peroxidase activity [GO:0016688]; metal ion binding [GO:0046872]; peroxidase activity [GO:0004601]; cellular response to oxidative stress [GO:0034599]; hydrogen peroxide catabolic process [GO:0042744]; response to oxidative stress [GO:0006979]; response to reactive oxygen species [GO:0000302]	cellular response to oxidative stress [GO:0034599]; hydrogen peroxide catabolic process [GO:0042744]; response to oxidative stress [GO:0006979]; response to reactive oxygen species [GO:0000302]	heme binding [GO:0020037]; L-ascorbate peroxidase activity [GO:0016688]; metal ion binding [GO:0046872]; peroxidase activity [GO:0004601]	chloroplast [GO:0009507]; chloroplast envelope [GO:0009941]; glyoxysomal membrane [GO:0046861]; integral component of membrane [GO:0016021]; mitochondrion [GO:0005739]; peroxisomal membrane [GO:0005778]; peroxisome [GO:0005777]; plant-type vacuole [GO:0000325]; plasma membrane [GO:0005886]; plasmodesma [GO:0009506]; plastid [GO:0009536]; vacuole [GO:0005773]	GO:0000302; GO:0000325; GO:0004601; GO:0005739; GO:0005773; GO:0005777; GO:0005778; GO:0005886; GO:0006979; GO:0009506; GO:0009507; GO:0009536; GO:0009941; GO:0016021; GO:0016688; GO:0020037; GO:0034599; GO:0042744; GO:0046861; GO:0046872	IPR019793;IPR002016;IPR010255;IPR002207;IPR044831;IPR019794	Haem peroxidase;Haem peroxidase superfamily;Class I peroxidase;Peroxidase, active site	GO:0004601;GO:0006979;GO:0020037;GO:0034599	'21.2.1':'redox.ascorbate and glutathione.ascorbate':'(at4g35000 : 436.0) Encodes a microsomal ascorbate peroxidase APX3. Ascorbate peroxidases are enzymes that scavenge hydrogen peroxide in plant cells. Eight types of APX have been described for Arabidopsis: three cytosolic (APX1, APX2, APX6), two chloroplastic types (stromal sAPX, thylakoid tAPX), and three microsomal (APX3, APX4, APX5) isoforms. The APX3 protein interacts with AKR2 (ankyrin-containing protein that interacts with AFT1) and AFT1, a 14-3-3 protein.; ascorbate peroxidase 3 (APX3); FUNCTIONS IN: L-ascorbate peroxidase activity; INVOLVED IN: response to oxidative stress; LOCATED IN: in 7 components; EXPRESSED IN: 26 plant structures; EXPRESSED DURING: 16 growth stages; CONTAINS InterPro DOMAIN/s: Haem peroxidase (InterPro:IPR010255), Plant ascorbate peroxidase (InterPro:IPR002207), Peroxidases heam-ligand binding site (InterPro:IPR019793), Haem peroxidase, plant/fungal/bacterial (InterPro:IPR002016), Peroxidase, active site (InterPro:IPR019794); BEST Arabidopsis thaliana protein match is: ascorbate peroxidase 5 (TAIR:AT4G35970.1); Has 9863 Blast hits to 8656 proteins in 1251 species: Archae - 86; Bacteria - 3261; Metazoa - 20; Fungi - 794; Plants - 3685; Viruses - 0; Other Eukaryotes - 2017 (source: NCBI BLink). & (gnl|cdd|29386 : 398.0) no description available & (q6zjj1|apx4_orysa : 395.0) Probable L-ascorbate peroxidase 4 (EC 1.11.1.11) (OsAPx04) - Oryza sativa (Rice) & (reliability: 872.0) & (original description: no original description)'	'10.5.2':'Redox homeostasis.ascorbate-based redox regulation.peroxisomal/microsomal ascorbate peroxidase (APX)':'peroxisomal/microsomal ascorbate peroxidase (APX)'
Sbi_jg47175.t1	ptg000003l	20901214	20901890	+	114							A0A803MP39_CHEQI	Uncharacterized protein	Chenopodium quinoa (Quinoa)	316	59.3	7.4e-08	XP_021723977.1	uncharacterized protein LOC110691367	Chenopodium quinoa	1660	68.2	2.18e-10											'35.2':'not assigned.unknown':' no hits & (original description: no original description)'	'35.2':'not assigned.not annotated':' no hits & (original description: none)'
Sbi_jg47176.t1	ptg000003l	20902150	20923320	-	546	SYT1_ARATH	Synaptotagmin-1 (NTMC2T1.1) (Synaptotagmin A)	Arabidopsis thaliana (Mouse-ear cress)	541	797	0	A0A0K9RPB5_SPIOL	Uncharacterized protein	Spinacia oleracea (Spinach)	545	962	0	XP_021753077.1	synaptotagmin-2-like	Chenopodium quinoa	546	971	0			endoplasmic reticulum [GO:0005783]; endosome membrane [GO:0010008]; integral component of membrane [GO:0016021]; plasma membrane [GO:0005886]; lipid binding [GO:0008289]; metal ion binding [GO:0046872]; endocytosis [GO:0006897]; lipid transport [GO:0006869]	endocytosis [GO:0006897]; lipid transport [GO:0006869]	lipid binding [GO:0008289]; metal ion binding [GO:0046872]	endoplasmic reticulum [GO:0005783]; endosome membrane [GO:0010008]; integral component of membrane [GO:0016021]; plasma membrane [GO:0005886]	GO:0005783; GO:0005886; GO:0006869; GO:0006897; GO:0008289; GO:0010008; GO:0016021; GO:0046872	IPR000008;IPR035892;IPR031468;IPR045050;IPR039010	C2 domain;C2 domain superfamily;Synaptotagmin, plant;Synaptotagmin, SMP domain	GO:0008289	'35.1.19':'not assigned.no ontology.C2 domain-containing protein':'(at2g20990 : 727.0) Encodes a plasma membrane localized protein with similarity to synaptotagmins, a class of membrane trafficking proteins. SYT1 is expressed in all tissues. Loss of function mutations show hypersensitivity to NaCl and electrolyte leakage from the plasma membrane. SYT1 also affects calcium dependent freezing tolerance. SYT1 probably plays a role in membrane repair such as membrane resealing after freezing induced damage. Regulates endocytosis endosome recycling at the plasma membrane, but not membrane traffic along the secretory pathway.; synaptotagmin A (SYTA); CONTAINS InterPro DOMAIN/s: C2 membrane targeting protein (InterPro:IPR018029), C2 calcium/lipid-binding domain, CaLB (InterPro:IPR008973), C2 region (InterPro:IPR020477), C2 calcium-dependent membrane targeting (InterPro:IPR000008); BEST Arabidopsis thaliana protein match is: Calcium-dependent lipid-binding (CaLB domain) family protein (TAIR:AT1G20080.1). & (gnl|cdd|34643 : 163.0) no description available & (gnl|cdd|36246 : 92.5) no description available & (reliability: 1454.0) & (original description: no original description)'	'20.7.1':'Cytoskeleton organisation.endoplasmic reticulum-cytoskeleton-plasma membrane interface.membrane tethering protein (SYT1)':'membrane tethering protein (SYT1) of ER-cytoskeleton-plasmamembrane interface'
Sbi_jg47177.t1	ptg000003l	20928954	20934251	+	231							E2DN01_BETVU	RNA-directed DNA polymerase, EC 2.7.7.49	Beta vulgaris (Sugar beet)	1717	196	7.61e-54	ACY01934.1	hypothetical protein	Beta vulgaris	1717	196	1.7e-53								IPR005162	Retrotransposon gag domain		'35.2':'not assigned.unknown':' no hits & (original description: no original description)'	'35.2':'not assigned.not annotated':' no hits & (original description: none)'
Sbi_jg47178.t1	ptg000003l	20995829	21003154	+	414							A0A803NAF9_CHEQI	Uncharacterized protein	Chenopodium quinoa (Quinoa)	236	128	8.64e-31	XP_021839580.1	uncharacterized protein LOC110779371 isoform X2	Spinacia oleracea	1037	176	3.93e-44											'35.2':'not assigned.unknown':' no hits & (original description: no original description)'	'35.2':'not assigned.not annotated':' no hits & (original description: none)'
Sbi_jg47179.t1	ptg000003l	21029316	21030873	+	361	MAIL2_ARATH	Protein MAIN-LIKE 2	Arabidopsis thaliana (Mouse-ear cress)	667	71.6	2.76e-12	A0A1R3K6I7_COCAP	PMD domain-containing protein	Corchorus capsularis (Jute)	215	158	5.53e-43	XP_010665726.1	PREDICTED: serine/threonine-protein phosphatase 7 long form homolog	Beta vulgaris subsp. vulgaris	667	254	8.63e-75			nucleus [GO:0005634]; transaminase activity [GO:0008483]; meristem maintenance [GO:0010073]	meristem maintenance [GO:0010073]	transaminase activity [GO:0008483]	nucleus [GO:0005634]	GO:0005634; GO:0008483; GO:0010073	IPR044824;IPR019557		GO:0010073;GO:0048507	'35.2':'not assigned.unknown':' no hits & (original description: no original description)'	'35.2':'not assigned.not annotated':' no hits & (original description: none)'
Sbi_jg47180.t1	ptg000003l	21031091	21031943	-	211							A0A0J8C753_BETVV	Uncharacterized protein	Beta vulgaris subsp. vulgaris (Beet)	333	138	6.94e-36	XP_021724183.1	uncharacterized protein LOC110691554	Chenopodium quinoa	263	139	1.01e-36											'35.2':'not assigned.unknown':' no hits & (original description: no original description)'	'35.2':'not assigned.not annotated':' no hits & (original description: none)'
Sbi_jg47181.t1	ptg000003l	21031968	21032246	-	93							A0A803MYT0_CHEQI	Uncharacterized protein	Chenopodium quinoa (Quinoa)	248	63.2	1e-09	XP_021760650.1	uncharacterized protein LOC110725489	Chenopodium quinoa	495	81.6	1.62e-15											'35.2':'not assigned.unknown':' no hits & (original description: no original description)'	'35.2':'not assigned.not annotated':' no hits & (original description: none)'
Sbi_jg47182.t1	ptg000003l	21044301	21044528	-	76							A0A803N9Z2_CHEQI	Uncharacterized protein	Chenopodium quinoa (Quinoa)	445	70.9	1.92e-12	XP_021856290.1	protein FAR1-RELATED SEQUENCE 5-like	Spinacia oleracea	311	80.5	8.55e-16											'35.2':'not assigned.unknown':' no hits & (original description: no original description)'	'35.2':'not assigned.not annotated':' no hits & (original description: none)'
Sbi_jg47183.t1	ptg000003l	21067080	21083201	+	1887	UPL3_ARATH	E3 ubiquitin-protein ligase UPL3, Ubiquitin-protein ligase 3, EC 2.3.2.26 (HECT ubiquitin-protein ligase 3) (HECT-type E3 ubiquitin transferase UPL3) (Protein KAKTUS)	Arabidopsis thaliana (Mouse-ear cress)	1888	2416	0	A0A0K9R9A0_SPIOL	HECT-type E3 ubiquitin transferase, EC 2.3.2.26	Spinacia oleracea (Spinach)	1872	3034	0	XP_021860892.1	E3 ubiquitin-protein ligase UPL3	Spinacia oleracea	1872	3034	0	K10590	E3 ubiquitin-protein ligase TRIP12 [EC:2.3.2.26]	plasma membrane [GO:0005886]; ubiquitin protein ligase activity [GO:0061630]; ubiquitin-protein transferase activity [GO:0004842]; DNA endoreduplication [GO:0042023]; proteasome-mediated ubiquitin-dependent protein catabolic process [GO:0043161]; protein polyubiquitination [GO:0000209]; trichome branching [GO:0010091]	DNA endoreduplication [GO:0042023]; proteasome-mediated ubiquitin-dependent protein catabolic process [GO:0043161]; protein polyubiquitination [GO:0000209]; trichome branching [GO:0010091]	ubiquitin protein ligase activity [GO:0061630]; ubiquitin-protein transferase activity [GO:0004842]	plasma membrane [GO:0005886]	GO:0000209; GO:0004842; GO:0005886; GO:0010091; GO:0042023; GO:0043161; GO:0061630	IPR011989;IPR000569;IPR045322;IPR035983;IPR016024	HECT domain;HECT, E3 ligase catalytic domain	GO:0004842;GO:0006511;GO:0061630	'29.5.11.4.1':'protein.degradation.ubiquitin.E3.HECT':'(at4g38600 : 2123.0) encodes a member of HECT ubiquitin protein ligase family that is involved in trichome cell morphogenesis. Mutants in this gene exhibit supernumerary trichome branches and increased DNA content.; KAKTUS (KAK); FUNCTIONS IN: ubiquitin-protein ligase activity; INVOLVED IN: trichome branching, DNA endoreduplication; LOCATED IN: plasma membrane; EXPRESSED IN: 25 plant structures; EXPRESSED DURING: 15 growth stages; CONTAINS InterPro DOMAIN/s: Armadillo-like helical (InterPro:IPR011989), Armadillo (InterPro:IPR000225), Armadillo-type fold (InterPro:IPR016024), HECT (InterPro:IPR000569); BEST Arabidopsis thaliana protein match is: ubiquitin-protein ligase 4 (TAIR:AT5G02880.1); Has 6273 Blast hits to 5534 proteins in 324 species: Archae - 2; Bacteria - 240; Metazoa - 3391; Fungi - 909; Plants - 600; Viruses - 3; Other Eukaryotes - 1128 (source: NCBI BLink). & (gnl|cdd|35389 : 800.0) no description available & (gnl|cdd|28959 : 336.0) no description available & (reliability: 4246.0) & (original description: no original description)'	'19.2.2.1.4.1.1':'Protein homeostasis.ubiquitin-proteasome system.ubiquitin-fold protein conjugation.ubiquitin conjugation (ubiquitylation).ubiquitin-ligase E3 activities.HECT-type E3 ligase activities.monomeric E3 ubiquitin ligase (HECT)':'monomeric E3 ubiquitin ligase (HECT)'
Sbi_jg47184.t1	ptg000003l	21093647	21111801	+	914	BGA14_ARATH	Beta-galactosidase 14, Lactase 14, EC 3.2.1.23	Arabidopsis thaliana (Mouse-ear cress)	887	934	0	A0A803LGE4_CHEQI	Beta-galactosidase, EC 3.2.1.23	Chenopodium quinoa (Quinoa)	833	1495	0	XP_010690373.1	beta-galactosidase 13	Beta vulgaris subsp. vulgaris	829	1502	0			apoplast [GO:0048046]; vacuole [GO:0005773]; beta-galactosidase activity [GO:0004565]; carbohydrate binding [GO:0030246]; carbohydrate metabolic process [GO:0005975]	carbohydrate metabolic process [GO:0005975]	beta-galactosidase activity [GO:0004565]; carbohydrate binding [GO:0030246]	apoplast [GO:0048046]; vacuole [GO:0005773]	GO:0004565; GO:0005773; GO:0005975; GO:0030246; GO:0048046	IPR008979;IPR000922;IPR041392;IPR019801;IPR043159;IPR025300;IPR017853;IPR001944;IPR031330	Glycoside hydrolase, family 35, conserved site;Glycoside hydrolase superfamily;Glycoside hydrolase, family 35;Glycoside hydrolase 35, catalytic domain	GO:0030246;GO:0004553;GO:0005975	'26.3.2':'misc.gluco-, galacto- and mannosidases.beta-galactosidase':'(at2g16730 : 887.0) putative beta-galactosidase (BGAL13 gene); glycosyl hydrolase family 35 protein; FUNCTIONS IN: beta-galactosidase activity; INVOLVED IN: lactose catabolic process, using glucoside 3-dehydrogenase, carbohydrate metabolic process, lactose catabolic process via UDP-galactose, lactose catabolic process; LOCATED IN: endomembrane system; EXPRESSED IN: 14 plant structures; EXPRESSED DURING: L mature pollen stage, M germinated pollen stage, 4 anthesis, C globular stage, petal differentiation and expansion stage; CONTAINS InterPro DOMAIN/s: Glycoside hydrolase, family 35, conserved site (InterPro:IPR019801), Glycoside hydrolase family 2, carbohydrate-binding (InterPro:IPR006104), Glycoside hydrolase, family 35 (InterPro:IPR001944), D-galactoside/L-rhamnose binding SUEL lectin (InterPro:IPR000922), Glycoside hydrolase, catalytic core (InterPro:IPR017853), Glycoside hydrolase, subgroup, catalytic core (InterPro:IPR013781), Galactose-binding domain-like (InterPro:IPR008979); BEST Arabidopsis thaliana protein match is: beta-galactosidase 11 (TAIR:AT4G35010.1); Has 2592 Blast hits to 2188 proteins in 502 species: Archae - 15; Bacteria - 1202; Metazoa - 413; Fungi - 220; Plants - 636; Viruses - 0; Other Eukaryotes - 106 (source: NCBI BLink). & (gnl|cdd|35717 : 669.0) no description available & (p45582|bgal_aspof : 633.0) Beta-galactosidase precursor (EC 3.2.1.23) (Lactase) - Asparagus officinalis (Garden asparagus) & (gnl|cdd|85374 : 388.0) no description available & (reliability: 1774.0) & (original description: no original description)'	'21.3.2.2.3':'Cell wall organisation.pectin.rhamnogalacturonan I.modification and degradation.beta-galactosidase (BGAL)':'beta-galactosidase (BGAL)'
Sbi_jg47185.t1	ptg000003l	21113022	21116002	-	205							A0A0K9QDC4_SPIOL	Uncharacterized protein	Spinacia oleracea (Spinach)	167	63.5	4.73e-09	KNA05274.1	hypothetical protein SOVF_192000, partial	Spinacia oleracea	167	63.5	1.06e-08											'35.2':'not assigned.unknown':' no hits & (original description: no original description)'	'35.2':'not assigned.not annotated':' no hits & (original description: none)'
Sbi_jg47186.t1	ptg000003l	21116445	21116789	-	90																													'35.2':'not assigned.unknown':' no hits & (original description: no original description)'	'35.2':'not assigned.not annotated':' no hits & (original description: none)'
Sbi_jg47187.t1	ptg000003l	21124872	21135199	+	835	BGA14_ARATH	Beta-galactosidase 14, Lactase 14, EC 3.2.1.23	Arabidopsis thaliana (Mouse-ear cress)	887	923	0	A0A0K9R9W0_SPIOL	Beta-galactosidase, EC 3.2.1.23	Spinacia oleracea (Spinach)	969	1412	0	XP_021773837.1	beta-galactosidase 11-like	Chenopodium quinoa	846	1428	0			apoplast [GO:0048046]; vacuole [GO:0005773]; beta-galactosidase activity [GO:0004565]; carbohydrate binding [GO:0030246]; carbohydrate metabolic process [GO:0005975]	carbohydrate metabolic process [GO:0005975]	beta-galactosidase activity [GO:0004565]; carbohydrate binding [GO:0030246]	apoplast [GO:0048046]; vacuole [GO:0005773]	GO:0004565; GO:0005773; GO:0005975; GO:0030246; GO:0048046	IPR019801;IPR031330;IPR008979;IPR001944;IPR017853;IPR043159;IPR041392;IPR000922;IPR025300	Glycoside hydrolase, family 35, conserved site;Glycoside hydrolase 35, catalytic domain;Glycoside hydrolase, family 35;Glycoside hydrolase superfamily	GO:0004553;GO:0005975;GO:0030246	'26.3.2':'misc.gluco-, galacto- and mannosidases.beta-galactosidase':'(at2g16730 : 910.0) putative beta-galactosidase (BGAL13 gene); glycosyl hydrolase family 35 protein; FUNCTIONS IN: beta-galactosidase activity; INVOLVED IN: lactose catabolic process, using glucoside 3-dehydrogenase, carbohydrate metabolic process, lactose catabolic process via UDP-galactose, lactose catabolic process; LOCATED IN: endomembrane system; EXPRESSED IN: 14 plant structures; EXPRESSED DURING: L mature pollen stage, M germinated pollen stage, 4 anthesis, C globular stage, petal differentiation and expansion stage; CONTAINS InterPro DOMAIN/s: Glycoside hydrolase, family 35, conserved site (InterPro:IPR019801), Glycoside hydrolase family 2, carbohydrate-binding (InterPro:IPR006104), Glycoside hydrolase, family 35 (InterPro:IPR001944), D-galactoside/L-rhamnose binding SUEL lectin (InterPro:IPR000922), Glycoside hydrolase, catalytic core (InterPro:IPR017853), Glycoside hydrolase, subgroup, catalytic core (InterPro:IPR013781), Galactose-binding domain-like (InterPro:IPR008979); BEST Arabidopsis thaliana protein match is: beta-galactosidase 11 (TAIR:AT4G35010.1); Has 2592 Blast hits to 2188 proteins in 502 species: Archae - 15; Bacteria - 1202; Metazoa - 413; Fungi - 220; Plants - 636; Viruses - 0; Other Eukaryotes - 106 (source: NCBI BLink). & (gnl|cdd|35717 : 673.0) no description available & (p45582|bgal_aspof : 615.0) Beta-galactosidase precursor (EC 3.2.1.23) (Lactase) - Asparagus officinalis (Garden asparagus) & (gnl|cdd|85374 : 394.0) no description available & (reliability: 1820.0) & (original description: no original description)'	'21.3.2.2.3':'Cell wall organisation.pectin.rhamnogalacturonan I.modification and degradation.beta-galactosidase (BGAL)':'beta-galactosidase (BGAL)'
Sbi_jg47188.t1	ptg000003l	21161362	21164555	-	118							A0A0K9QYZ5_SPIOL	ULP_PROTEASE domain-containing protein	Spinacia oleracea (Spinach)	161	88.6	1.13e-19	XP_021733087.1	uncharacterized protein LOC110699887 isoform X1	Chenopodium quinoa	161	123	4.17e-33								IPR003653;IPR038765		GO:0006508;GO:0008234	'35.2':'not assigned.unknown':' no hits & (original description: no original description)'	'35.2':'not assigned.not annotated':' no hits & (original description: none)'
Sbi_jg47189.t1	ptg000003l	21176584	21189342	-	843	BGA14_ARATH	Beta-galactosidase 14, Lactase 14, EC 3.2.1.23	Arabidopsis thaliana (Mouse-ear cress)	887	917	0	A0A803LGE2_CHEQI	Beta-galactosidase, EC 3.2.1.23	Chenopodium quinoa (Quinoa)	837	1385	0	XP_021773827.1	beta-galactosidase 14-like	Chenopodium quinoa	837	1385	0			apoplast [GO:0048046]; vacuole [GO:0005773]; beta-galactosidase activity [GO:0004565]; carbohydrate binding [GO:0030246]; carbohydrate metabolic process [GO:0005975]	carbohydrate metabolic process [GO:0005975]	beta-galactosidase activity [GO:0004565]; carbohydrate binding [GO:0030246]	apoplast [GO:0048046]; vacuole [GO:0005773]	GO:0004565; GO:0005773; GO:0005975; GO:0030246; GO:0048046	IPR000922;IPR031330;IPR041392;IPR001944;IPR017853;IPR043159;IPR008979;IPR019801	Glycoside hydrolase 35, catalytic domain;Glycoside hydrolase, family 35;Glycoside hydrolase superfamily;Glycoside hydrolase, family 35, conserved site	GO:0030246;GO:0004553;GO:0005975	'26.3.2':'misc.gluco-, galacto- and mannosidases.beta-galactosidase':'(at2g16730 : 899.0) putative beta-galactosidase (BGAL13 gene); glycosyl hydrolase family 35 protein; FUNCTIONS IN: beta-galactosidase activity; INVOLVED IN: lactose catabolic process, using glucoside 3-dehydrogenase, carbohydrate metabolic process, lactose catabolic process via UDP-galactose, lactose catabolic process; LOCATED IN: endomembrane system; EXPRESSED IN: 14 plant structures; EXPRESSED DURING: L mature pollen stage, M germinated pollen stage, 4 anthesis, C globular stage, petal differentiation and expansion stage; CONTAINS InterPro DOMAIN/s: Glycoside hydrolase, family 35, conserved site (InterPro:IPR019801), Glycoside hydrolase family 2, carbohydrate-binding (InterPro:IPR006104), Glycoside hydrolase, family 35 (InterPro:IPR001944), D-galactoside/L-rhamnose binding SUEL lectin (InterPro:IPR000922), Glycoside hydrolase, catalytic core (InterPro:IPR017853), Glycoside hydrolase, subgroup, catalytic core (InterPro:IPR013781), Galactose-binding domain-like (InterPro:IPR008979); BEST Arabidopsis thaliana protein match is: beta-galactosidase 11 (TAIR:AT4G35010.1); Has 2592 Blast hits to 2188 proteins in 502 species: Archae - 15; Bacteria - 1202; Metazoa - 413; Fungi - 220; Plants - 636; Viruses - 0; Other Eukaryotes - 106 (source: NCBI BLink). & (gnl|cdd|35717 : 675.0) no description available & (p45582|bgal_aspof : 640.0) Beta-galactosidase precursor (EC 3.2.1.23) (Lactase) - Asparagus officinalis (Garden asparagus) & (gnl|cdd|85374 : 389.0) no description available & (reliability: 1798.0) & (original description: no original description)'	'21.3.2.2.3':'Cell wall organisation.pectin.rhamnogalacturonan I.modification and degradation.beta-galactosidase (BGAL)':'beta-galactosidase (BGAL)'
Sbi_jg47190.t1	ptg000003l	21195742	21199949	+	425	MCM10_XENLA	Protein MCM10 homolog	Xenopus laevis (African clawed frog)	860	122	1.32e-28	A0A0K9R7T4_SPIOL	zf-primase domain-containing protein	Spinacia oleracea (Spinach)	420	622	0	XP_021860887.1	protein MCM10 homolog	Spinacia oleracea	420	622	0	K10736	minichromosome maintenance protein 10	nucleus [GO:0005634]; double-stranded DNA binding [GO:0003690]; metal ion binding [GO:0046872]; single-stranded DNA binding [GO:0003697]; cellular response to DNA damage stimulus [GO:0006974]; DNA replication initiation [GO:0006270]	cellular response to DNA damage stimulus [GO:0006974]; DNA replication initiation [GO:0006270]	double-stranded DNA binding [GO:0003690]; metal ion binding [GO:0046872]; single-stranded DNA binding [GO:0003697]	nucleus [GO:0005634]	GO:0003690; GO:0003697; GO:0005634; GO:0006270; GO:0006974; GO:0046872	IPR040184;IPR012340;IPR015408	Minichromosome maintenance protein 10	GO:0003690;GO:0003697;GO:0006270;GO:0005634;GO:0006260	'35.2':'not assigned.unknown':'(at2g20980 : 301.0) Similar to MCM10, which in other organism was shown to be involved in the initiation of DNA replication.; minichromosome maintenance 10 (MCM10); CONTAINS InterPro DOMAIN/s: Zinc finger, Mcm10/DnaG-type (InterPro:IPR015408); Has 35333 Blast hits to 34131 proteins in 2444 species: Archae - 798; Bacteria - 22429; Metazoa - 974; Fungi - 991; Plants - 531; Viruses - 0; Other Eukaryotes - 9610 (source: NCBI BLink). & (gnl|cdd|38266 : 149.0) no description available & (reliability: 602.0) & (original description: no original description)'	'13.1.2.3':'Cell division.DNA replication.initiation.CDC45-recruitment factor (MCM10)':'cell cycle CDC45-recruitment factor (MCM10)'
Sbi_jg47191.t1	ptg000003l	21203618	21204433	+	272	POLR1_ARATH	Retrovirus-related Pol polyprotein from transposon RE1 (Retro element 1, AtRE1) [Includes: Protease RE1, EC 3.4.23.-; Reverse transcriptase RE1, EC 2.7.7.49; Endonuclease RE1 ]	Arabidopsis thaliana (Mouse-ear cress)	1466	54.7	3.53e-07	A0A803KV80_CHEQI	Retrotran_gag_3 domain-containing protein	Chenopodium quinoa (Quinoa)	265	284	1.05e-92	XP_021770769.1	uncharacterized protein LOC110734937	Chenopodium quinoa	265	284	2.34e-92			aspartic-type endopeptidase activity [GO:0004190]; endonuclease activity [GO:0004519]; metal ion binding [GO:0046872]; nucleic acid binding [GO:0003676]; RNA-directed DNA polymerase activity [GO:0003964]; DNA integration [GO:0015074]; DNA recombination [GO:0006310]; proteolysis [GO:0006508]	DNA integration [GO:0015074]; DNA recombination [GO:0006310]; proteolysis [GO:0006508]	aspartic-type endopeptidase activity [GO:0004190]; endonuclease activity [GO:0004519]; metal ion binding [GO:0046872]; nucleic acid binding [GO:0003676]; RNA-directed DNA polymerase activity [GO:0003964]		GO:0003676; GO:0003964; GO:0004190; GO:0004519; GO:0006310; GO:0006508; GO:0015074; GO:0046872	IPR029472;IPR005162	Retrotransposon gag domain		'35.2':'not assigned.unknown':'(at1g21280 : 100.0) CONTAINS InterPro DOMAIN/s: Retrotransposon gag protein (InterPro:IPR005162); Has 707 Blast hits to 705 proteins in 25 species: Archae - 0; Bacteria - 0; Metazoa - 4; Fungi - 0; Plants - 703; Viruses - 0; Other Eukaryotes - 0 (source: NCBI BLink). & (reliability: 200.0) & (original description: no original description)'	'35.2':'not assigned.not annotated':' no hits & (original description: none)'
Sbi_jg47193.t1	ptg000003l	21209912	21210056	+	11																														'35.2':'not assigned.not annotated':' no hits & (original description: none)'
Sbi_jg47192.t1	ptg000003l	21210168	21215627	+	199	RAC3_ARATH	Rac-like GTP-binding protein ARAC3, AtRAC1 (GTPase protein ROP6)	Arabidopsis thaliana (Mouse-ear cress)	198	362	2.74e-128	A0A0K9R997_SPIOL	Uncharacterized protein	Spinacia oleracea (Spinach)	198	403	3.9e-142	XP_021860889.1	rac-like GTP-binding protein 5	Spinacia oleracea	198	403	8.71e-142	K04392	Ras-related C3 botulinum toxin substrate 1	cell cortex [GO:0005938]; cell projection [GO:0042995]; cytoplasm [GO:0005737]; cytoplasmic vesicle [GO:0031410]; cytoskeleton [GO:0005856]; nucleolus [GO:0005730]; nucleus [GO:0005634]; plasma membrane [GO:0005886]; site of polarized growth [GO:0030427]; spindle [GO:0005819]; GDP binding [GO:0019003]; GTP binding [GO:0005525]; GTPase activity [GO:0003924]; protein kinase binding [GO:0019901]; actin filament organization [GO:0007015]; auxin-activated signaling pathway [GO:0009734]; cortical cytoskeleton organization [GO:0030865]; establishment or maintenance of cell polarity [GO:0007163]; positive gravitropism [GO:0009958]; regulation of actin cytoskeleton organization [GO:0032956]; regulation of auxin mediated signaling pathway [GO:0010928]; regulation of cell shape [GO:0008360]; root hair elongation [GO:0048767]; root hair initiation [GO:0048766]; small GTPase mediated signal transduction [GO:0007264]	actin filament organization [GO:0007015]; auxin-activated signaling pathway [GO:0009734]; cortical cytoskeleton organization [GO:0030865]; establishment or maintenance of cell polarity [GO:0007163]; positive gravitropism [GO:0009958]; regulation of actin cytoskeleton organization [GO:0032956]; regulation of auxin mediated signaling pathway [GO:0010928]; regulation of cell shape [GO:0008360]; root hair elongation [GO:0048767]; root hair initiation [GO:0048766]; small GTPase mediated signal transduction [GO:0007264]	GDP binding [GO:0019003]; GTP binding [GO:0005525]; GTPase activity [GO:0003924]; protein kinase binding [GO:0019901]	cell cortex [GO:0005938]; cell projection [GO:0042995]; cytoplasm [GO:0005737]; cytoplasmic vesicle [GO:0031410]; cytoskeleton [GO:0005856]; nucleolus [GO:0005730]; nucleus [GO:0005634]; plasma membrane [GO:0005886]; site of polarized growth [GO:0030427]; spindle [GO:0005819]	GO:0003924; GO:0005525; GO:0005634; GO:0005730; GO:0005737; GO:0005819; GO:0005856; GO:0005886; GO:0005938; GO:0007015; GO:0007163; GO:0007264; GO:0008360; GO:0009734; GO:0009958; GO:0010928; GO:0019003; GO:0019901; GO:0030427; GO:0030865; GO:0031410; GO:0032956; GO:0042995; GO:0048766; GO:0048767	IPR001806;IPR003578;IPR005225;IPR027417	Small GTPase;Small GTPase Rho	GO:0003924;GO:0005525;GO:0007264	'30.5':'signalling.G-proteins':'(q6ep31|rac5_orysa : 355.0) Rac-like GTP-binding protein 5 (OsRac5) (GTPase protein RacD) - Oryza sativa (Rice) & (at4g35020 : 349.0) A member of ROP GTPase gene family; Encodes a Rho-like GTP binding protein.; RAC-like 3 (RAC3); FUNCTIONS IN: GTP binding, GTPase activity; INVOLVED IN: protein transport, small GTPase mediated signal transduction; LOCATED IN: in 6 components; EXPRESSED IN: 22 plant structures; EXPRESSED DURING: 13 growth stages; CONTAINS InterPro DOMAIN/s: Ras GTPase (InterPro:IPR001806), Small GTP-binding protein (InterPro:IPR005225), Ras small GTPase, Rab type (InterPro:IPR003579), Ras (InterPro:IPR013753), Ras small GTPase, Ras type (InterPro:IPR003577), Small GTPase, Rho type (InterPro:IPR003578); BEST Arabidopsis thaliana protein match is: RAC-like GTP binding protein 5 (TAIR:AT1G75840.1). & (gnl|cdd|58016 : 341.0) no description available & (gnl|cdd|35614 : 302.0) no description available & (reliability: 698.0) & (original description: no original description)'	'27.5.1':'Multi-process regulation.ROP-GTPase regulatory system.small GTPase (ROP)':'small GTPase (ROP)'
Sbi_jg47194.t1	ptg000003l	21221962	21223946	+	149	UBC10_ARATH	Ubiquitin-conjugating enzyme E2 10, EC 2.3.2.23 (E2 ubiquitin-conjugating enzyme 10) (Ubiquitin carrier protein 10/12) (Ubiquitin-conjugating enzyme E2-17 kDa 10/12) (Ubiquitin-protein ligase 10/12)	Arabidopsis thaliana (Mouse-ear cress)	148	278	1.01e-96	A0A803LGD9_CHEQI	UBC core domain-containing protein	Chenopodium quinoa (Quinoa)	148	293	5.18e-100	XP_010690369.1	ubiquitin-conjugating enzyme E2 28	Beta vulgaris subsp. vulgaris	148	293	1.09e-99	K06689	ubiquitin-conjugating enzyme E2 D [EC:2.3.2.23]	nucleus [GO:0005634]; ATP binding [GO:0005524]; ubiquitin conjugating enzyme activity [GO:0061631]; ubiquitin protein ligase binding [GO:0031625]; ubiquitin-protein transferase activity [GO:0004842]; protein polyubiquitination [GO:0000209]; ubiquitin-dependent protein catabolic process [GO:0006511]	protein polyubiquitination [GO:0000209]; ubiquitin-dependent protein catabolic process [GO:0006511]	ATP binding [GO:0005524]; ubiquitin conjugating enzyme activity [GO:0061631]; ubiquitin protein ligase binding [GO:0031625]; ubiquitin-protein transferase activity [GO:0004842]	nucleus [GO:0005634]	GO:0000209; GO:0004842; GO:0005524; GO:0005634; GO:0006511; GO:0031625; GO:0061631	IPR000608;IPR023313;IPR016135			'29.5.11.3':'protein.degradation.ubiquitin.E2':'(at4g27960 : 269.0) ubiquitin conjugating enzyme; ubiquitin conjugating enzyme 9 (UBC9); FUNCTIONS IN: ubiquitin-protein ligase activity; INVOLVED IN: ubiquitin-dependent protein catabolic process; LOCATED IN: endomembrane system; EXPRESSED IN: male gametophyte, pollen tube; EXPRESSED DURING: L mature pollen stage, M germinated pollen stage; CONTAINS InterPro DOMAIN/s: Ubiquitin-conjugating enzyme/RWD-like (InterPro:IPR016135), Ubiquitin-conjugating enzyme, E2 (InterPro:IPR000608); BEST Arabidopsis thaliana protein match is: ubiquitin-conjugating enzyme 10 (TAIR:AT5G53300.4); Has 30201 Blast hits to 17322 proteins in 780 species: Archae - 12; Bacteria - 1396; Metazoa - 17338; Fungi - 3422; Plants - 5037; Viruses - 0; Other Eukaryotes - 2996 (source: NCBI BLink). & (gnl|cdd|35638 : 245.0) no description available & (gnl|cdd|34682 : 199.0) no description available & (p25866|ubc2_wheat : 130.0) Ubiquitin-conjugating enzyme E2-17 kDa (EC 6.3.2.19) (Ubiquitin-protein ligase) (Ubiquitin carrier protein) - Triticum aestivum (Wheat) & (reliability: 538.0) & (original description: no original description)'	'19.2.2.5.2':'Protein homeostasis.ubiquitin-proteasome system.ubiquitin-fold protein conjugation.MUB conjugation.conjugation E2 protein':'conjugation E2 protein'
Sbi_jg47195.t1	ptg000003l	21272447	21277710	+	661	Y5185_ARATH	Probable receptor-like protein kinase At5g18500, EC 2.7.11.1	Arabidopsis thaliana (Mouse-ear cress)	484	190	3.27e-52	A0A803LGD8_CHEQI	Protein kinase domain-containing protein	Chenopodium quinoa (Quinoa)	747	828	0	XP_010690368.1	PREDICTED: probable receptor-like protein kinase At5g18500 isoform X2	Beta vulgaris subsp. vulgaris	721	967	0			integral component of membrane [GO:0016021]; plasma membrane [GO:0005886]; ATP binding [GO:0005524]; protein serine kinase activity [GO:0106310]; protein serine/threonine kinase activity [GO:0004674]; protein phosphorylation [GO:0006468]	protein phosphorylation [GO:0006468]	ATP binding [GO:0005524]; protein serine kinase activity [GO:0106310]; protein serine/threonine kinase activity [GO:0004674]	integral component of membrane [GO:0016021]; plasma membrane [GO:0005886]	GO:0004674; GO:0005524; GO:0005886; GO:0006468; GO:0016021; GO:0106310	IPR000719;IPR008271;IPR011009	Protein kinase domain	GO:0004672;GO:0005524;GO:0006468	'29.4.1.56':'protein.postranslational modification.kinase.receptor like cytoplasmatic kinase VI':'(at2g16750 : 379.0) Protein kinase protein with adenine nucleotide alpha hydrolases-like domain; FUNCTIONS IN: protein serine/threonine kinase activity, protein kinase activity, kinase activity, ATP binding; INVOLVED IN: protein amino acid phosphorylation; LOCATED IN: endomembrane system; EXPRESSED IN: 18 plant structures; EXPRESSED DURING: 11 growth stages; CONTAINS InterPro DOMAIN/s: Protein kinase, catalytic domain (InterPro:IPR000719), Serine/threonine-protein kinase-like domain (InterPro:IPR017442), Protein kinase-like domain (InterPro:IPR011009), Serine/threonine-protein kinase, active site (InterPro:IPR008271); BEST Arabidopsis thaliana protein match is: Protein kinase superfamily protein (TAIR:AT4G35030.3); Has 35333 Blast hits to 34131 proteins in 2444 species: Archae - 798; Bacteria - 22429; Metazoa - 974; Fungi - 991; Plants - 531; Viruses - 0; Other Eukaryotes - 9610 (source: NCBI BLink). & (gnl|cdd|36401 : 255.0) no description available & (q8l4h4|nork_medtr : 158.0) Nodulation receptor kinase precursor (EC 2.7.11.1) (Does not make infections protein 2) (Symbiosis receptor-like kinase) (MtSYMRK) - Medicago truncatula (Barrel medic) & (gnl|cdd|84488 : 125.0) no description available & (reliability: 758.0) & (original description: no original description)'	'50.2.7':'Enzyme classification.EC_2 transferases.EC_2.7 transferase transferring phosphorus-containing group':'Probable receptor-like serine/threonine-protein kinase At5g57670 OS=Arabidopsis thaliana (sp|q5xf57|y5576_arath : 187.0) & Enzyme classification.EC_2 transferases.EC_2.7 transferase transferring phosphorus-containing group(50.2.7 : 93.2)'
Sbi_jg47196.t1	ptg000003l	21324202	21324480	+	93																													'35.2':'not assigned.unknown':' no hits & (original description: no original description)'	'35.2':'not assigned.not annotated':' no hits & (original description: none)'
Sbi_jg47197.t1	ptg000003l	21342231	21346895	+	241	BZP23_ARATH	Basic leucine zipper 23, AtbZIP23, bZIP protein 23	Arabidopsis thaliana (Mouse-ear cress)	249	261	6.19e-87	A0A0K9R959_SPIOL	BZIP domain-containing protein	Spinacia oleracea (Spinach)	290	444	2.39e-156	XP_021851974.1	basic leucine zipper 23-like	Spinacia oleracea	290	444	5.33e-156			nucleus [GO:0005634]; DNA binding [GO:0003677]; DNA-binding transcription factor activity [GO:0003700]; DNA-binding transcription factor activity, RNA polymerase II-specific [GO:0000981]; RNA polymerase II cis-regulatory region sequence-specific DNA binding [GO:0000978]; regulation of transcription by RNA polymerase II [GO:0006357]; response to zinc ion [GO:0010043]	regulation of transcription by RNA polymerase II [GO:0006357]; response to zinc ion [GO:0010043]	DNA binding [GO:0003677]; DNA-binding transcription factor activity [GO:0003700]; DNA-binding transcription factor activity, RNA polymerase II-specific [GO:0000981]; RNA polymerase II cis-regulatory region sequence-specific DNA binding [GO:0000978]	nucleus [GO:0005634]	GO:0000978; GO:0000981; GO:0003677; GO:0003700; GO:0005634; GO:0006357; GO:0010043	IPR004827;IPR046347		GO:0003700;GO:0006355	'27.3.35':'RNA.regulation of transcription.bZIP transcription factor family':'(at2g16770 : 234.0) Basic-region leucine zipper (bZIP23) transcription factor involved in the adaptation to zinc deficiency. Binds ZDRE motifs.; bZIP23; FUNCTIONS IN: protein binding, DNA binding, sequence-specific DNA binding transcription factor activity; INVOLVED IN: cellular response to zinc ion, response to zinc ion; LOCATED IN: nucleus; CONTAINS InterPro DOMAIN/s: Basic-leucine zipper (bZIP) transcription factor (InterPro:IPR004827), Basic leucine zipper (InterPro:IPR011700); BEST Arabidopsis thaliana protein match is: Basic-leucine zipper (bZIP) transcription factor family protein (TAIR:AT4G35040.1); Has 113 Blast hits to 112 proteins in 24 species: Archae - 0; Bacteria - 0; Metazoa - 0; Fungi - 14; Plants - 99; Viruses - 0; Other Eukaryotes - 0 (source: NCBI BLink). & (reliability: 434.0) & (original description: no original description)'	'15.5.4.1':'RNA biosynthesis.transcriptional regulation.bZIP transcription factor superfamily.transcription factor (bZIP)':'transcription factor (bZIP)'| '25.4.2.4':'Nutrient uptake.transition metal homeostasis.regulation.zinc cation sensor protein (bZIP19/bZIP23)':'zinc cation sensor protein (bZIP19/bZIP23)'
Sbi_jg47198.t1	ptg000003l	21349554	21352595	-	395	MSI3_ARATH	WD-40 repeat-containing protein MSI3	Arabidopsis thaliana (Mouse-ear cress)	424	532	0	A0A803LGD6_CHEQI	CAF1C_H4-bd domain-containing protein	Chenopodium quinoa (Quinoa)	393	696	0	XP_021753061.1	WD-40 repeat-containing protein MSI2-like	Chenopodium quinoa	393	697	0	K10752	histone-binding protein RBBP4	Cul4-RING E3 ubiquitin ligase complex [GO:0080008]; ISWI-type complex [GO:0031010]; nucleus [GO:0005634]; histone binding [GO:0042393]; chromatin remodeling [GO:0006338]; regulation of transcription, DNA-templated [GO:0006355]	chromatin remodeling [GO:0006338]; regulation of transcription, DNA-templated [GO:0006355]	histone binding [GO:0042393]	Cul4-RING E3 ubiquitin ligase complex [GO:0080008]; ISWI-type complex [GO:0031010]; nucleus [GO:0005634]	GO:0005634; GO:0006338; GO:0006355; GO:0031010; GO:0042393; GO:0080008	IPR019775;IPR036322;IPR022052;IPR001680;IPR015943;IPR020472	WD40 repeat, conserved site;WD40 repeat	GO:0005515	'33.99':'development.unspecified':'(at4g35050 : 516.0) Encodes a WD-40 repeat protein similar to yeast MSI1. The predicted protein has a DWD motif. It can bind to DDB1a in Y2H assays, and DDB1b in co-IP assays, and may be involved in the formation of a CUL4-based E3 ubiquitin ligase; MULTICOPY SUPPRESSOR OF IRA1 3 (MSI3); CONTAINS InterPro DOMAIN/s: WD40 repeat 2 (InterPro:IPR019782), Histone-binding protein RBBP4 (InterPro:IPR022052), WD40 repeat, conserved site (InterPro:IPR019775), WD40 repeat (InterPro:IPR001680), G-protein beta WD-40 repeat, region (InterPro:IPR020472), WD40 repeat-like-containing domain (InterPro:IPR011046), WD40-repeat-containing domain (InterPro:IPR017986), WD40/YVTN repeat-like-containing domain (InterPro:IPR015943), WD40 repeat, subgroup (InterPro:IPR019781); BEST Arabidopsis thaliana protein match is: Transducin family protein / WD-40 repeat family protein (TAIR:AT2G16780.1); Has 37885 Blast hits to 23592 proteins in 711 species: Archae - 24; Bacteria - 3738; Metazoa - 15273; Fungi - 8747; Plants - 5038; Viruses - 0; Other Eukaryotes - 5065 (source: NCBI BLink). & (gnl|cdd|35485 : 474.0) no description available & (gnl|cdd|29257 : 114.0) no description available & (reliability: 1032.0) & (original description: no original description)'	'12.2.1.3':'Chromatin organisation.histone chaperone activities.CAF1 histone chaperone complex.component CAF1c/MSI':'component CAF1c/MSI of CAF1 histone chaperone complex'| '12.4.2.2.2':'Chromatin organisation.nucleosome remodeling.ISWI chromatin remodeling complexes.ISWI-CDM complex.component MSI3':'component MSI3 of ISWI chromatin remodeling complex'
Sbi_jg47199.t1	ptg000003l	21358080	21362667	-	156	HIP26_ARATH	Heavy metal-associated isoprenylated plant protein 26, AtHIP26, AtHIPP26 (Farnesylated protein 6, AtFP6)	Arabidopsis thaliana (Mouse-ear cress)	153	244	4.12e-83	A0A0K9R908_SPIOL	HMA domain-containing protein	Spinacia oleracea (Spinach)	155	295	1.26e-100	XP_021851977.1	heavy metal-associated isoprenylated plant protein 26-like	Spinacia oleracea	155	295	2.81e-100			nuclear membrane [GO:0031965]; plasma membrane [GO:0005886]; plasmodesma [GO:0009506]; cadmium ion binding [GO:0046870]; copper ion binding [GO:0005507]; lead ion binding [GO:0032791]; heat acclimation [GO:0010286]	heat acclimation [GO:0010286]	cadmium ion binding [GO:0046870]; copper ion binding [GO:0005507]; lead ion binding [GO:0032791]	nuclear membrane [GO:0031965]; plasma membrane [GO:0005886]; plasmodesma [GO:0009506]	GO:0005507; GO:0005886; GO:0009506; GO:0010286; GO:0031965; GO:0032791; GO:0046870	IPR045181;IPR006121;IPR036163		GO:0046872	'15.2':'metal handling.binding, chelation and storage':'(at4g38580 : 228.0) putative farnesylated protein (At4g38580) mRNA, complete; farnesylated protein 6 (FP6); FUNCTIONS IN: metal ion binding; INVOLVED IN: heat acclimation; LOCATED IN: plasma membrane; EXPRESSED IN: 23 plant structures; EXPRESSED DURING: 13 growth stages; CONTAINS InterPro DOMAIN/s: Heavy metal transport/detoxification protein (InterPro:IPR006121); BEST Arabidopsis thaliana protein match is: Heavy metal transport/detoxification superfamily protein (TAIR:AT4G35060.1); Has 1169 Blast hits to 1088 proteins in 38 species: Archae - 2; Bacteria - 0; Metazoa - 0; Fungi - 0; Plants - 1167; Viruses - 0; Other Eukaryotes - 0 (source: NCBI BLink). & (reliability: 456.0) & (original description: no original description)'	'35.1':'not assigned.annotated':'Heavy metal-associated isoprenylated plant protein 26 OS=Arabidopsis thaliana (sp|q9szn7|hip26_arath : 228.0)'
Sbi_jg47200.t1	ptg000003l	21376086	21376424	-	113																													'35.2':'not assigned.unknown':' no hits & (original description: no original description)'	'35.2':'not assigned.not annotated':' no hits & (original description: none)'
Sbi_jg47201.t1	ptg000003l	21390027	21391895	+	72																													'35.2':'not assigned.unknown':' no hits & (original description: no original description)'	'35.2':'not assigned.not annotated':' no hits & (original description: none)'
Sbi_jg47202.t1	ptg000003l	21392044	21392382	+	113	SDHF4_MOUSE	Succinate dehydrogenase assembly factor 4, mitochondrial, SDH assembly factor 4, SDHAF4	Mus musculus (Mouse)	104	59.7	1.07e-11	A0A803LGD4_CHEQI	Succinate dehydrogenase assembly factor 4, mitochondrial	Chenopodium quinoa (Quinoa)	112	104	1.13e-26	XP_021753060.1	succinate dehydrogenase assembly factor 4, mitochondrial	Chenopodium quinoa	113	100	1.55e-24			mitochondrial matrix [GO:0005759]; mitochondrion [GO:0005739]; enzyme activator activity [GO:0008047]; cellular respiration [GO:0045333]; innate immune response [GO:0045087]; mitochondrial respiratory chain complex II assembly [GO:0034553]; positive regulation of succinate dehydrogenase activity [GO:1904231]	cellular respiration [GO:0045333]; innate immune response [GO:0045087]; mitochondrial respiratory chain complex II assembly [GO:0034553]; positive regulation of succinate dehydrogenase activity [GO:1904231]	enzyme activator activity [GO:0008047]	mitochondrial matrix [GO:0005759]; mitochondrion [GO:0005739]	GO:0005739; GO:0005759; GO:0008047; GO:0034553; GO:0045087; GO:0045333; GO:1904231	IPR012875	Succinate dehydrogenase assembly factor 4		'35.2':'not assigned.unknown':' no hits & (original description: no original description)'	'2.3.6.2.2':'Cellular respiration.tricarboxylic acid cycle.succinate dehydrogenase complex.assembly.assembly factor (SDHAF4)':'succinate dehydrogenase assembly factor (SDHAF4)'
Sbi_jg47203.t1	ptg000003l	21504993	21506324	+	357	BRG3_ARATH	Probable BOI-related E3 ubiquitin-protein ligase 3, EC 2.3.2.27 (RING-type E3 ubiquitin transferase BRG3)	Arabidopsis thaliana (Mouse-ear cress)	335	98.6	4.96e-22	A0A803NC54_CHEQI	RING-type domain-containing protein	Chenopodium quinoa (Quinoa)	223	278	1.33e-89	XP_010690363.1	PREDICTED: probable BOI-related E3 ubiquitin-protein ligase 2	Beta vulgaris subsp. vulgaris	366	337	1.21e-110	K19042	E3 ubiquitin-protein ligase BOI and related proteins [EC:2.3.2.27]	nucleus [GO:0005634]; metal ion binding [GO:0046872]; ubiquitin-protein transferase activity [GO:0004842]; defense response [GO:0006952]; proteasome-mediated ubiquitin-dependent protein catabolic process [GO:0043161]; regulation of programmed cell death [GO:0043067]	defense response [GO:0006952]; proteasome-mediated ubiquitin-dependent protein catabolic process [GO:0043161]; regulation of programmed cell death [GO:0043067]	metal ion binding [GO:0046872]; ubiquitin-protein transferase activity [GO:0004842]	nucleus [GO:0005634]	GO:0004842; GO:0005634; GO:0006952; GO:0043067; GO:0043161; GO:0046872	IPR013083;IPR017066;IPR001841			'29.5.11.4.2':'protein.degradation.ubiquitin.E3.RING':'(at4g35070 : 140.0) SBP (S-ribonuclease binding protein) family protein; FUNCTIONS IN: molecular_function unknown; INVOLVED IN: biological_process unknown; LOCATED IN: cellular_component unknown; EXPRESSED IN: 11 plant structures; EXPRESSED DURING: 8 growth stages; BEST Arabidopsis thaliana protein match is: S-ribonuclease binding protein 1 (TAIR:AT1G45976.1); Has 698 Blast hits to 689 proteins in 99 species: Archae - 0; Bacteria - 9; Metazoa - 204; Fungi - 4; Plants - 376; Viruses - 12; Other Eukaryotes - 93 (source: NCBI BLink). & (gnl|cdd|36316 : 117.0) no description available & (reliability: 280.0) & (original description: no original description)'	'35.1':'not assigned.annotated':'Probable BOI-related E3 ubiquitin-protein ligase 3 OS=Arabidopsis thaliana (sp|q9ldd1|brg3_arath : 95.9)'
Sbi_jg47204.t1	ptg000003l	21593388	21595812	+	226	PIS1_ARATH	CDP-diacylglycerol--inositol 3-phosphatidyltransferase 1, EC 2.7.8.11 (Phosphatidylinositol synthase 1, AtPIS1, PI synthase 1, PtdIns synthase 1)	Arabidopsis thaliana (Mouse-ear cress)	227	353	7.51e-124	A0A0J8B885_BETVV	CDP-diacylglycerol--inositol 3-phosphatidyltransferase, EC 2.7.8.11	Beta vulgaris subsp. vulgaris (Beet)	225	430	8.72e-152	XP_010696084.1	CDP-diacylglycerol--inositol 3-phosphatidyltransferase 1	Beta vulgaris subsp. vulgaris	225	430	1.95e-151	K00999	CDP-diacylglycerol--inositol 3-phosphatidyltransferase [EC:2.7.8.11]	endoplasmic reticulum [GO:0005783]; Golgi apparatus [GO:0005794]; integral component of membrane [GO:0016021]; membrane [GO:0016020]; CDP-diacylglycerol-inositol 3-phosphatidyltransferase activity [GO:0003881]; metal ion binding [GO:0046872]; phosphatidylinositol biosynthetic process [GO:0006661]; phospholipid biosynthetic process [GO:0008654]	phosphatidylinositol biosynthetic process [GO:0006661]; phospholipid biosynthetic process [GO:0008654]	CDP-diacylglycerol-inositol 3-phosphatidyltransferase activity [GO:0003881]; metal ion binding [GO:0046872]	endoplasmic reticulum [GO:0005783]; Golgi apparatus [GO:0005794]; integral component of membrane [GO:0016021]; membrane [GO:0016020]	GO:0003881; GO:0005783; GO:0005794; GO:0006661; GO:0008654; GO:0016020; GO:0016021; GO:0046872	IPR000462;IPR014387;IPR043130		GO:0008654;GO:0016020;GO:0016780	'11.3.4':'lipid metabolism.Phospholipid synthesis.CDP-diacylglycerol-inositol 3-phosphatidyltransferase':'(at1g68000 : 327.0) phosphatidylinositol synthase 1; phosphatidylinositol synthase 1 (PIS1); CONTAINS InterPro DOMAIN/s: CDP-alcohol phosphatidyltransferase (InterPro:IPR000462), CDP-diacylglycerol-inositol 3-phosphatidyltransferase, eukaryote (InterPro:IPR014387); BEST Arabidopsis thaliana protein match is: probable CDP-diacylglycerol--inositol 3-phosphatidyltransferase 2 (TAIR:AT4G38570.1); Has 2907 Blast hits to 2907 proteins in 1088 species: Archae - 25; Bacteria - 1785; Metazoa - 167; Fungi - 194; Plants - 81; Viruses - 0; Other Eukaryotes - 655 (source: NCBI BLink). & (gnl|cdd|38450 : 241.0) no description available & (reliability: 654.0) & (original description: no original description)'	'27.6.1.1':'Multi-process regulation.phosphatidylinositol and inositol phosphate system.biosynthesis.phosphatidylinositol synthase (PIS)':'phosphatidylinositol synthase (PIS)'
Sbi_jg47205.t1	ptg000003l	21596643	21602565	-	366	UREH_BACSB	Urease accessory protein UreH	Bacillus sp. (strain TB-90)	228	55.1	1.55e-07	A0A803NC53_CHEQI	DsbD_2 domain-containing protein	Chenopodium quinoa (Quinoa)	376	501	2.72e-175	XP_010690361.1	uncharacterized protein LOC104903917	Beta vulgaris subsp. vulgaris	382	512	3.69e-179			integral component of membrane [GO:0016021]; plasma membrane [GO:0005886]			integral component of membrane [GO:0016021]; plasma membrane [GO:0005886]	GO:0005886; GO:0016021	IPR039447			'34.12':'transport.metal':'(at2g16800 : 338.0) high-affinity nickel-transport family protein; FUNCTIONS IN: nickel ion transmembrane transporter activity, metal ion binding; INVOLVED IN: nickel ion transport, transmembrane transport, metal ion transport; LOCATED IN: integral to membrane, chloroplast; EXPRESSED IN: 22 plant structures; EXPRESSED DURING: 13 growth stages; CONTAINS InterPro DOMAIN/s: Nickel/cobalt transporter, high-affinity (InterPro:IPR011541); BEST Arabidopsis thaliana protein match is: high-affinity nickel-transport family protein (TAIR:AT4G35080.1); Has 403 Blast hits to 399 proteins in 86 species: Archae - 11; Bacteria - 116; Metazoa - 0; Fungi - 0; Plants - 122; Viruses - 0; Other Eukaryotes - 154 (source: NCBI BLink). & (gnl|cdd|86449 : 95.4) no description available & (reliability: 676.0) & (original description: no original description)'	'24.2.6.3':'Solute transport.carrier-mediated transport.TOC superfamily.transport protein (NiCoT)':'transport protein (NiCoT)'
Sbi_jg47206.t1	ptg000003l	21677775	21681829	+	387	HPR1_ARATH	Glycerate dehydrogenase HPR, peroxisomal, GDH, EC 1.1.1.29 (NADH-dependent hydroxypyruvate reductase 1, AtHPR1, HPR 1)	Arabidopsis thaliana (Mouse-ear cress)	386	718	0	A0A803LGD1_CHEQI	Uncharacterized protein	Chenopodium quinoa (Quinoa)	386	777	0	XP_021775339.1	glycerate dehydrogenase HPR, peroxisomal	Chenopodium quinoa	386	777	0	K15893	glycerate dehydrogenase [EC:1.1.1.29]	apoplast [GO:0048046]; chloroplast [GO:0009507]; cytosol [GO:0005829]; mitochondrion [GO:0005739]; peroxisome [GO:0005777]; glycerate dehydrogenase activity [GO:0008465]; glyoxylate reductase (NADP+) activity [GO:0030267]; hydroxypyruvate reductase activity [GO:0016618]; mRNA binding [GO:0003729]; NAD binding [GO:0051287]; poly(U) RNA binding [GO:0008266]; cellular response to light stimulus [GO:0071482]; cellular response to water deprivation [GO:0042631]; oxidative photosynthetic carbon pathway [GO:0009854]	cellular response to light stimulus [GO:0071482]; cellular response to water deprivation [GO:0042631]; oxidative photosynthetic carbon pathway [GO:0009854]	glycerate dehydrogenase activity [GO:0008465]; glyoxylate reductase (NADP+) activity [GO:0030267]; hydroxypyruvate reductase activity [GO:0016618]; mRNA binding [GO:0003729]; NAD binding [GO:0051287]; poly(U) RNA binding [GO:0008266]	apoplast [GO:0048046]; chloroplast [GO:0009507]; cytosol [GO:0005829]; mitochondrion [GO:0005739]; peroxisome [GO:0005777]	GO:0003729; GO:0005739; GO:0005777; GO:0005829; GO:0008266; GO:0008465; GO:0009507; GO:0009854; GO:0016618; GO:0030267; GO:0042631; GO:0048046; GO:0051287; GO:0071482	IPR006139;IPR029752;IPR006140;IPR036291		GO:0016616;GO:0051287	'1.2.6':'PS.photorespiration.hydroxypyruvate reductase':'(at1g68010 : 701.0) Encodes hydroxypyruvate reductase.; hydroxypyruvate reductase (HPR); CONTAINS InterPro DOMAIN/s: D-isomer specific 2-hydroxyacid dehydrogenase, catalytic domain (InterPro:IPR006139), D-isomer specific 2-hydroxyacid dehydrogenase, NAD-binding (InterPro:IPR006140), NAD(P)-binding domain (InterPro:IPR016040); BEST Arabidopsis thaliana protein match is: D-3-phosphoglycerate dehydrogenase (TAIR:AT3G19480.1). & (p13443|dhgy_cucsa : 679.0) Glycerate dehydrogenase (EC 1.1.1.29) (NADH-dependent hydroxypyruvate reductase) (HPR) (GDH) - Cucumis sativus (Cucumber) & (gnl|cdd|35292 : 303.0) no description available & (gnl|cdd|84741 : 253.0) no description available & (reliability: 1402.0) & (original description: no original description)'| '13.2.5.2':'amino acid metabolism.degradation.serine-glycine-cysteine group.glycine':'(at1g68010 : 701.0) Encodes hydroxypyruvate reductase.; hydroxypyruvate reductase (HPR); CONTAINS InterPro DOMAIN/s: D-isomer specific 2-hydroxyacid dehydrogenase, catalytic domain (InterPro:IPR006139), D-isomer specific 2-hydroxyacid dehydrogenase, NAD-binding (InterPro:IPR006140), NAD(P)-binding domain (InterPro:IPR016040); BEST Arabidopsis thaliana protein match is: D-3-phosphoglycerate dehydrogenase (TAIR:AT3G19480.1). & (p13443|dhgy_cucsa : 679.0) Glycerate dehydrogenase (EC 1.1.1.29) (NADH-dependent hydroxypyruvate reductase) (HPR) (GDH) - Cucumis sativus (Cucumber) & (gnl|cdd|35292 : 303.0) no description available & (gnl|cdd|84741 : 253.0) no description available & (reliability: 1402.0) & (original description: no original description)'	'1.3.6.1':'Photosynthesis.photorespiration.hydroxypyruvate reductase activities.peroxisomal hydroxypyruvate reductase (HPR1)':'peroxisomal hydroxypyruvate reductase (HPR1)'
Sbi_jg47207.t1	ptg000003l	21699891	21700484	-	198																													'35.2':'not assigned.unknown':' no hits & (original description: no original description)'	'35.2':'not assigned.not annotated':' no hits & (original description: none)'
Sbi_jg47208.t1	ptg000003l	21748395	21750407	+	171	SKP1B_ARATH	SKP1-like protein 1B (SKP1-like 2) (UFO-binding protein 2)	Arabidopsis thaliana (Mouse-ear cress)	171	220	3.95e-73	A0A4D9BST9_SALSN	SKP1-like protein	Salvia splendens (Scarlet sage)	165	260	1.15e-86	XP_042011048.1	SKP1-like protein 1A	Salvia splendens	165	260	2.58e-86	K03094	S-phase kinase-associated protein 1	cytoplasm [GO:0005737]; cytosol [GO:0005829]; nucleus [GO:0005634]; plastid [GO:0009536]; SCF ubiquitin ligase complex [GO:0019005]; cullin family protein binding [GO:0097602]; auxin-activated signaling pathway [GO:0009734]; chromosome segregation [GO:0007059]; embryo development ending in seed dormancy [GO:0009793]; ethylene-activated signaling pathway [GO:0009873]; jasmonic acid mediated signaling pathway [GO:0009867]; protein ubiquitination [GO:0016567]; response to auxin [GO:0009733]; response to jasmonic acid [GO:0009753]; SCF-dependent proteasomal ubiquitin-dependent protein catabolic process [GO:0031146]; ubiquitin-dependent protein catabolic process [GO:0006511]	auxin-activated signaling pathway [GO:0009734]; chromosome segregation [GO:0007059]; embryo development ending in seed dormancy [GO:0009793]; ethylene-activated signaling pathway [GO:0009873]; jasmonic acid mediated signaling pathway [GO:0009867]; protein ubiquitination [GO:0016567]; response to auxin [GO:0009733]; response to jasmonic acid [GO:0009753]; SCF-dependent proteasomal ubiquitin-dependent protein catabolic process [GO:0031146]; ubiquitin-dependent protein catabolic process [GO:0006511]	cullin family protein binding [GO:0097602]	cytoplasm [GO:0005737]; cytosol [GO:0005829]; nucleus [GO:0005634]; plastid [GO:0009536]; SCF ubiquitin ligase complex [GO:0019005]	GO:0005634; GO:0005737; GO:0005829; GO:0006511; GO:0007059; GO:0009536; GO:0009733; GO:0009734; GO:0009753; GO:0009793; GO:0009867; GO:0009873; GO:0016567; GO:0019005; GO:0031146; GO:0097602	IPR011333;IPR016072;IPR016897;IPR001232;IPR016073;IPR036296	SKP1/BTB/POZ domain superfamily;SKP1 component, dimerisation;SKP1 component, POZ domain	GO:0006511	'29.5.11.4.3.1':'protein.degradation.ubiquitin.E3.SCF.SKP':'(at5g42190 : 204.0) Similar to SKP1 in yeast and humans which are involved in mitotic cell cycle control and ubiquitin mediated proteolysis.; E3 ubiquitin ligase SCF complex subunit SKP1/ASK1 family protein; CONTAINS InterPro DOMAIN/s: E3 ubiquitin ligase, SCF complex, Skp subunit (InterPro:IPR016897), SKP1 component, dimerisation (InterPro:IPR016072), SKP1 component (InterPro:IPR001232), BTB/POZ fold (InterPro:IPR011333), SKP1 component, POZ (InterPro:IPR016073); BEST Arabidopsis thaliana protein match is: S phase kinase-associated protein 1 (TAIR:AT1G75950.1); Has 30201 Blast hits to 17322 proteins in 780 species: Archae - 12; Bacteria - 1396; Metazoa - 17338; Fungi - 3422; Plants - 5037; Viruses - 0; Other Eukaryotes - 2996 (source: NCBI BLink). & (gnl|cdd|36935 : 194.0) no description available & (gnl|cdd|34800 : 143.0) no description available & (reliability: 408.0) & (original description: no original description)'	'19.2.2.8.1.2':'Protein homeostasis.ubiquitin-proteasome system.ubiquitin-fold protein conjugation.Cullin-based ubiquitylation complexes.SKP1-CUL1-FBX (SCF) E3 ubiquitin ligase complexes.target protein binding component SKP1/ASK1':'target protein binding component SKP1/ASK1 of SKP1-CUL1-FBX (SCF) E3 ligase complexes'
Sbi_jg47209.t1	ptg000003l	21777831	21783232	-	116	NIPA9_ARATH	Probable magnesium transporter NIPA9	Arabidopsis thaliana (Mouse-ear cress)	344	124	2.12e-34	A0A2P2KKB3_RHIMU	Probable magnesium transporter	Rhizophora mucronata (Asiatic mangrove)	115	133	5.25e-38	TYJ02314.1	hypothetical protein E1A91_A13G219200v1	Gossypium mustelinum	134	134	1.48e-37			early endosome [GO:0005769]; integral component of membrane [GO:0016021]; plasma membrane [GO:0005886]; magnesium ion transmembrane transporter activity [GO:0015095]; magnesium ion transport [GO:0015693]	magnesium ion transport [GO:0015693]	magnesium ion transmembrane transporter activity [GO:0015095]	early endosome [GO:0005769]; integral component of membrane [GO:0016021]; plasma membrane [GO:0005886]	GO:0005769; GO:0005886; GO:0015095; GO:0015693; GO:0016021	IPR008521	Magnesium transporter NIPA	GO:0015095;GO:0015693;GO:0016021	'35.2':'not assigned.unknown':'(at5g11960 : 106.0) Protein of unknown function (DUF803); CONTAINS InterPro DOMAIN/s: Protein of unknown function DUF803 (InterPro:IPR008521); Has 30201 Blast hits to 17322 proteins in 780 species: Archae - 12; Bacteria - 1396; Metazoa - 17338; Fungi - 3422; Plants - 5037; Viruses - 0; Other Eukaryotes - 2996 (source: NCBI BLink). & (reliability: 212.0) & (original description: no original description)'	'24.2.1.4':'Solute transport.carrier-mediated transport.DMT superfamily.solute transporter (NIPA)':'solute transporter (NIPA)'
Sbi_jg47210.t1	ptg000003l	21801223	21801894	+	224	VITH4_ARATH	Vacuolar iron transporter homolog 4 (Protein NODULIN-LIKE 4)	Arabidopsis thaliana (Mouse-ear cress)	198	225	7.39e-74	A0A803LGC9_CHEQI	Uncharacterized protein	Chenopodium quinoa (Quinoa)	220	297	2.06e-99	XP_010690358.1	PREDICTED: vacuolar iron transporter homolog 2	Beta vulgaris subsp. vulgaris	219	300	4.87e-100	K22736	vacuolar iron transporter family protein	integral component of membrane [GO:0016021]; membrane [GO:0016020]; vacuolar membrane [GO:0005774]; iron ion transmembrane transporter activity [GO:0005381]; manganese ion transmembrane transporter activity [GO:0005384]; cellular manganese ion homeostasis [GO:0030026]; intracellular sequestering of iron ion [GO:0006880]	cellular manganese ion homeostasis [GO:0030026]; intracellular sequestering of iron ion [GO:0006880]	iron ion transmembrane transporter activity [GO:0005381]; manganese ion transmembrane transporter activity [GO:0005384]	integral component of membrane [GO:0016021]; membrane [GO:0016020]; vacuolar membrane [GO:0005774]	GO:0005381; GO:0005384; GO:0005774; GO:0006880; GO:0016020; GO:0016021; GO:0030026	IPR008217	Ccc1 family	GO:0005384;GO:0030026	'33.99':'development.unspecified':'(gnl|cdd|39674 : 171.0) no description available & (at1g76800 : 162.0) Vacuolar iron transporter (VIT) family protein; CONTAINS InterPro DOMAIN/s: Protein of unknown function DUF125, transmembrane (InterPro:IPR008217); BEST Arabidopsis thaliana protein match is: Vacuolar iron transporter (VIT) family protein (TAIR:AT3G43660.1); Has 1790 Blast hits to 1779 proteins in 610 species: Archae - 82; Bacteria - 1205; Metazoa - 0; Fungi - 63; Plants - 209; Viruses - 0; Other Eukaryotes - 231 (source: NCBI BLink). & (gnl|cdd|29963 : 126.0) no description available & (p16313|no21_soybn : 110.0) Nodulin 21 (N-21) - Glycine max (Soybean) & (reliability: 324.0) & (original description: no original description)'	'24.2.12.3':'Solute transport.carrier-mediated transport.VIT family.iron cation transporter (VTL)':'iron cation transporter (VTL)'
Sbi_jg47210.t2	ptg000003l	21801448	21801894	+	149	VITH4_ARATH	Vacuolar iron transporter homolog 4 (Protein NODULIN-LIKE 4)	Arabidopsis thaliana (Mouse-ear cress)	198	159	4.42e-49	A0A7C8ZBZ1_OPUST	Uncharacterized protein	Opuntia streptacantha (Prickly pear cactus) (Opuntia cardona)	147	201	8.16e-64	XP_021743052.1	vacuolar iron transporter homolog 2-like	Chenopodium quinoa	217	202	4.16e-63	K22736	vacuolar iron transporter family protein	integral component of membrane [GO:0016021]; membrane [GO:0016020]; vacuolar membrane [GO:0005774]; iron ion transmembrane transporter activity [GO:0005381]; manganese ion transmembrane transporter activity [GO:0005384]; cellular manganese ion homeostasis [GO:0030026]; intracellular sequestering of iron ion [GO:0006880]	cellular manganese ion homeostasis [GO:0030026]; intracellular sequestering of iron ion [GO:0006880]	iron ion transmembrane transporter activity [GO:0005381]; manganese ion transmembrane transporter activity [GO:0005384]	integral component of membrane [GO:0016021]; membrane [GO:0016020]; vacuolar membrane [GO:0005774]	GO:0005381; GO:0005384; GO:0005774; GO:0006880; GO:0016020; GO:0016021; GO:0030026	IPR008217	Ccc1 family	GO:0005384;GO:0030026	'33.99':'development.unspecified':'(gnl|cdd|39674 : 116.0) no description available & (at1g76800 : 106.0) Vacuolar iron transporter (VIT) family protein; CONTAINS InterPro DOMAIN/s: Protein of unknown function DUF125, transmembrane (InterPro:IPR008217); BEST Arabidopsis thaliana protein match is: Vacuolar iron transporter (VIT) family protein (TAIR:AT3G43660.1); Has 1790 Blast hits to 1779 proteins in 610 species: Archae - 82; Bacteria - 1205; Metazoa - 0; Fungi - 63; Plants - 209; Viruses - 0; Other Eukaryotes - 231 (source: NCBI BLink). & (gnl|cdd|85817 : 81.9) no description available & (reliability: 212.0) & (original description: no original description)'	'24.2.12.3':'Solute transport.carrier-mediated transport.VIT family.iron cation transporter (VTL)':'iron cation transporter (VTL)'
Sbi_jg47211.t1	ptg000003l	21897919	21900597	-	29																														'35.2':'not assigned.not annotated':' no hits & (original description: none)'
Sbi_jg47212.t1	ptg000003l	22080875	22081893	-	105																													'35.2':'not assigned.unknown':' no hits & (original description: no original description)'	'35.2':'not assigned.not annotated':' no hits & (original description: none)'
Sbi_jg47213.t1	ptg000003l	22086627	22101094	+	432	HGNAT_MOUSE	Heparan-alpha-glucosaminide N-acetyltransferase, EC 2.3.1.78 (Transmembrane protein 76)	Mus musculus (Mouse)	656	126	3.06e-30	A0A0K9QTZ5_SPIOL	Uncharacterized protein	Spinacia oleracea (Spinach)	431	761	0	XP_021861152.1	heparan-alpha-glucosaminide N-acetyltransferase-like	Spinacia oleracea	431	761	0	K10532	heparan-alpha-glucosaminide N-acetyltransferase [EC:2.3.1.78]	integral component of membrane [GO:0016021]; lysosomal membrane [GO:0005765]; acyltransferase activity [GO:0016746]; heparan-alpha-glucosaminide N-acetyltransferase activity [GO:0015019]; lysosomal transport [GO:0007041]; protein complex oligomerization [GO:0051259]	lysosomal transport [GO:0007041]; protein complex oligomerization [GO:0051259]	acyltransferase activity [GO:0016746]; heparan-alpha-glucosaminide N-acetyltransferase activity [GO:0015019]	integral component of membrane [GO:0016021]; lysosomal membrane [GO:0005765]	GO:0005765; GO:0007041; GO:0015019; GO:0016021; GO:0016746; GO:0051259	IPR012429			'35.2':'not assigned.unknown':'(at5g47900 : 391.0) Protein of unknown function (DUF1624); FUNCTIONS IN: molecular_function unknown; INVOLVED IN: biological_process unknown; EXPRESSED IN: 18 plant structures; EXPRESSED DURING: 10 growth stages; CONTAINS InterPro DOMAIN/s: Protein of unknown function DUF1624 (InterPro:IPR012429); BEST Arabidopsis thaliana protein match is: Protein of unknown function (DUF1624) (TAIR:AT5G27730.1). & (gnl|cdd|39881 : 322.0) no description available & (gnl|cdd|34021 : 128.0) no description available & (reliability: 782.0) & (original description: no original description)'	'35.2':'not assigned.not annotated':' no hits & (original description: none)'
Sbi_jg47214.t1	ptg000003l	22121845	22122846	+	137																													'35.2':'not assigned.unknown':' no hits & (original description: no original description)'	'35.2':'not assigned.not annotated':' no hits & (original description: none)'
Sbi_jg47215.t1	ptg000003l	22162447	22163178	+	244							A0A0J8B4E9_BETVV	Uncharacterized protein	Beta vulgaris subsp. vulgaris (Beet)	331	67	4e-09	KMS94712.1	hypothetical protein BVRB_016020, partial	Beta vulgaris subsp. vulgaris	331	67	9e-09											'35.2':'not assigned.unknown':' no hits & (original description: no original description)'	'35.2':'not assigned.not annotated':' no hits & (original description: none)'
Sbi_jg47216.t1	ptg000003l	22163719	22164108	-	130							A0A7R9HDB8_TIMPO	Hypothetical protein	Timema poppense (Walking stick)	278	65.1	1e-09	CAD7415195.1	unnamed protein product, partial	Timema poppensis	278	65.1	2.28e-09											'35.2':'not assigned.unknown':' no hits & (original description: no original description)'	'35.2':'not assigned.not annotated':' no hits & (original description: none)'
Sbi_jg47217.t1	ptg000003l	22168170	22173318	-	272																													'35.2':'not assigned.unknown':' no hits & (original description: no original description)'	'35.2':'not assigned.not annotated':' no hits & (original description: none)'
Sbi_jg47217.t2	ptg000003l	22168170	22173318	-	260																													'35.2':'not assigned.unknown':' no hits & (original description: no original description)'	'35.2':'not assigned.not annotated':' no hits & (original description: none)'
Sbi_jg47218.t1	ptg000003l	22203231	22205718	+	283	PIP1_ATRCA	Aquaporin PIP-type	Atriplex canescens (Fourwing saltbush) (Calligonum canescens)	282	536	0	H2DPZ8_ATRCA	Aquaporin	Atriplex canescens (Fourwing saltbush) (Calligonum canescens)	282	536	0	P42767.1	RecName: Full=Aquaporin PIP-type		282	536	0	K09872	aquaporin PIP	integral component of membrane [GO:0016021]; channel activity [GO:0015267]		channel activity [GO:0015267]	integral component of membrane [GO:0016021]	GO:0015267; GO:0016021	IPR034294;IPR022357;IPR023271;IPR000425	Aquaporin transporter;Major intrinsic protein, conserved site;Major intrinsic protein	GO:0015267;GO:0016020;GO:0055085	'34.19.1':'transport.Major Intrinsic Proteins.PIP':'(at4g35100 : 454.0) a member of the plasma membrane intrinsic protein PIP. functions as aquaporin. Salt-stress-inducible MIP; plasma membrane intrinsic protein 3 (PIP3); CONTAINS InterPro DOMAIN/s: Major intrinsic protein, conserved site (InterPro:IPR022357), Aquaporin (InterPro:IPR012269), Major intrinsic protein (InterPro:IPR000425); BEST Arabidopsis thaliana protein match is: plasma membrane intrinsic protein 2;8 (TAIR:AT2G16850.1). & (q7xlr1|pip26_orysa : 423.0) Probable aquaporin PIP2.6 (Plasma membrane intrinsic protein 2.6) (OsPIP2.6) - Oryza sativa (Rice) & (gnl|cdd|84627 : 267.0) no description available & (gnl|cdd|35444 : 242.0) no description available & (reliability: 908.0) & (original description: no original description)'	'24.3.1.2':'Solute transport.channels.MIP family.plasma membrane intrinsic protein (PIP)':'plasma membrane intrinsic protein (PIP)'
Sbi_jg47219.t1	ptg000003l	22212411	22217826	-	193							E2DN01_BETVU	RNA-directed DNA polymerase, EC 2.7.7.49	Beta vulgaris (Sugar beet)	1717	102	9.47e-22	XP_010669116.1	PREDICTED: uncharacterized protein LOC104886355, partial	Beta vulgaris subsp. vulgaris	295	103	5.49e-23											'35.2':'not assigned.unknown':' no hits & (original description: no original description)'	'35.2':'not assigned.not annotated':' no hits & (original description: none)'
Sbi_jg47220.t1	ptg000003l	22250928	22262259	-	308	SYF2_XENTR	Pre-mRNA-splicing factor syf2	Xenopus tropicalis (Western clawed frog) (Silurana tropicalis)	249	122	4.27e-32	A0A0K9QDV6_SPIOL	Pre-mRNA-splicing factor SYF2	Spinacia oleracea (Spinach)	309	525	0	XP_010690351.1	PREDICTED: pre-mRNA-splicing factor syf2	Beta vulgaris subsp. vulgaris	310	538	0	K12868	pre-mRNA-splicing factor SYF2	catalytic step 2 spliceosome [GO:0071013]; nucleus [GO:0005634]; post-mRNA release spliceosomal complex [GO:0071014]; Prp19 complex [GO:0000974]; U2-type catalytic step 2 spliceosome [GO:0071007]; mRNA splicing, via spliceosome [GO:0000398]	mRNA splicing, via spliceosome [GO:0000398]		catalytic step 2 spliceosome [GO:0071013]; nucleus [GO:0005634]; post-mRNA release spliceosomal complex [GO:0071014]; Prp19 complex [GO:0000974]; U2-type catalytic step 2 spliceosome [GO:0071007]	GO:0000398; GO:0000974; GO:0005634; GO:0071007; GO:0071013; GO:0071014	IPR013260	mRNA splicing factor SYF2		'35.1':'not assigned.no ontology':'(at2g16860 : 345.0) GCIP-interacting family protein; CONTAINS InterPro DOMAIN/s: mRNA splicing factor SYF2 (InterPro:IPR013260); Has 2586 Blast hits to 2013 proteins in 293 species: Archae - 27; Bacteria - 123; Metazoa - 700; Fungi - 265; Plants - 138; Viruses - 7; Other Eukaryotes - 1326 (source: NCBI BLink). & (gnl|cdd|37820 : 150.0) no description available & (gnl|cdd|71665 : 135.0) no description available & (reliability: 690.0) & (original description: no original description)'	'16.1.3.2.7':'RNA processing.pre-RNA splicing.spliceosome-associated non-snRNP MOS4-associated complex (MAC).associated components.component SYF2':'component SYF2 of non-snRNP MOS4-associated complex'
Sbi_jg47221.t1	ptg000003l	22293172	22298377	+	651	AMS_ARATH	Transcription factor ABORTED MICROSPORES (Basic helix-loop-helix protein 21, AtbHLH21, bHLH 21) (Transcription factor EN 48) (bHLH transcription factor bHLH021)	Arabidopsis thaliana (Mouse-ear cress)	571	371	7.97e-120	A0A803LGC5_CHEQI	BHLH domain-containing protein	Chenopodium quinoa (Quinoa)	364	510	1.4e-174	XP_010690347.1	PREDICTED: transcription factor ABORTED MICROSPORES isoform X1	Beta vulgaris subsp. vulgaris	644	934	0			nucleus [GO:0005634]; chromatin binding [GO:0003682]; DNA-binding transcription factor activity [GO:0003700]; protein dimerization activity [GO:0046983]; RNA polymerase II cis-regulatory region sequence-specific DNA binding [GO:0000978]; sequence-specific DNA binding [GO:0043565]; anther wall tapetum development [GO:0048658]; pollen development [GO:0009555]; regulation of transcription, DNA-templated [GO:0006355]	anther wall tapetum development [GO:0048658]; pollen development [GO:0009555]; regulation of transcription, DNA-templated [GO:0006355]	chromatin binding [GO:0003682]; DNA-binding transcription factor activity [GO:0003700]; protein dimerization activity [GO:0046983]; RNA polymerase II cis-regulatory region sequence-specific DNA binding [GO:0000978]; sequence-specific DNA binding [GO:0043565]	nucleus [GO:0005634]	GO:0000978; GO:0003682; GO:0003700; GO:0005634; GO:0006355; GO:0009555; GO:0043565; GO:0046983; GO:0048658	IPR011598;IPR036638;IPR025610		GO:0046983	'27.3.6':'RNA.regulation of transcription.bHLH,Basic Helix-Loop-Helix family':'(at2g16910 : 315.0) Encodes a basic helix-loop helix transcription factor involved in tapetal cell development. Loss of function mutations are male sterile. AMS binds to a region termed the E box of target gene promoters.; ABORTED MICROSPORES (AMS); FUNCTIONS IN: DNA binding, sequence-specific DNA binding transcription factor activity; INVOLVED IN: tapetal layer development, regulation of transcription, pollen development; LOCATED IN: nucleus; EXPRESSED IN: petal, leaf whorl, sepal, flower, seed; EXPRESSED DURING: 4 anthesis, petal differentiation and expansion stage, E expanded cotyledon stage; CONTAINS InterPro DOMAIN/s: Helix-loop-helix DNA-binding domain (InterPro:IPR001092), Helix-loop-helix DNA-binding (InterPro:IPR011598); BEST Arabidopsis thaliana protein match is: basic helix-loop-helix (bHLH) DNA-binding superfamily protein (TAIR:AT3G26744.4); Has 30201 Blast hits to 17322 proteins in 780 species: Archae - 12; Bacteria - 1396; Metazoa - 17338; Fungi - 3422; Plants - 5037; Viruses - 0; Other Eukaryotes - 2996 (source: NCBI BLink). & (reliability: 630.0) & (original description: no original description)'	'15.5.30':'RNA biosynthesis.transcriptional regulation.transcription factor (bHLH)':'transcription factor (bHLH)'
Sbi_jg47222.t1	ptg000003l	22301496	22302150	-	181							A0A445M388_GLYSO	Uncharacterized protein	Glycine soja (Wild soybean)	302	304	1.29e-101	XP_019238366.1	PREDICTED: keratin, type I cytoskeletal 9-like	Nicotiana attenuata	280	349	2.48e-119											'35.1':'not assigned.no ontology':'(at5g48050 : 109.0) CONTAINS InterPro DOMAIN/s: Retrotransposon gag protein (InterPro:IPR005162); BEST Arabidopsis thaliana protein match is: unknown protein (TAIR:AT1G34070.1); Has 1807 Blast hits to 1807 proteins in 277 species: Archae - 0; Bacteria - 0; Metazoa - 736; Fungi - 347; Plants - 385; Viruses - 0; Other Eukaryotes - 339 (source: NCBI BLink). & (reliability: 218.0) & (original description: no original description)'	'35.2':'not assigned.not annotated':' no hits & (original description: none)'
Sbi_jg47223.t1	ptg000003l	22314313	22315221	+	148	F210B_HUMAN	Protein FAM210B, mitochondrial	Homo sapiens (Human)	192	41.6	0.000619	A0A803LGC2_CHEQI	DUF1279 domain-containing protein	Chenopodium quinoa (Quinoa)	139	214	3.21e-69	XP_010690346.1	PREDICTED: uncharacterized protein LOC104903908	Beta vulgaris subsp. vulgaris	140	228	4.79e-74			integral component of membrane [GO:0016021]; intrinsic component of membrane [GO:0031224]; mitochondrial outer membrane [GO:0005741]; mitochondrion [GO:0005739]; cellular response to estradiol stimulus [GO:0071392]; erythrocyte maturation [GO:0043249]; positive regulation of erythrocyte differentiation [GO:0045648]	cellular response to estradiol stimulus [GO:0071392]; erythrocyte maturation [GO:0043249]; positive regulation of erythrocyte differentiation [GO:0045648]		integral component of membrane [GO:0016021]; intrinsic component of membrane [GO:0031224]; mitochondrial outer membrane [GO:0005741]; mitochondrion [GO:0005739]	GO:0005739; GO:0005741; GO:0016021; GO:0031224; GO:0043249; GO:0045648; GO:0071392	IPR009688;IPR045866			'35.2':'not assigned.unknown':'(at2g20940 : 113.0) Protein of unknown function (DUF1279); FUNCTIONS IN: molecular_function unknown; INVOLVED IN: biological_process unknown; LOCATED IN: mitochondrion, plastid; EXPRESSED IN: 24 plant structures; EXPRESSED DURING: 13 growth stages; CONTAINS InterPro DOMAIN/s: Protein of unknown function DUF1279 (InterPro:IPR009688); Has 228 Blast hits to 228 proteins in 90 species: Archae - 0; Bacteria - 0; Metazoa - 92; Fungi - 41; Plants - 76; Viruses - 0; Other Eukaryotes - 19 (source: NCBI BLink). & (reliability: 226.0) & (original description: no original description)'	'35.2':'not assigned.not annotated':' no hits & (original description: none)'
Sbi_jg47224.t1	ptg000003l	22322537	22327069	+	159																													'35.2':'not assigned.unknown':' no hits & (original description: no original description)'	'35.2':'not assigned.not annotated':' no hits & (original description: none)'
Sbi_jg47225.t1	ptg000003l	22361460	22373653	-	201	UBC23_ARATH	Probable ubiquitin-conjugating enzyme E2 23, EC 2.3.2.23 (E2 ubiquitin-conjugating enzyme 23) (Ubiquitin carrier protein 23)	Arabidopsis thaliana (Mouse-ear cress)	1102	341	6.16e-110	A0A0K9Q6M6_SPIOL	UBC core domain-containing protein	Spinacia oleracea (Spinach)	224	360	7.55e-125	KNA02684.1	hypothetical protein SOVF_216370	Spinacia oleracea	224	360	1.69e-124	K10581	ubiquitin-conjugating enzyme E2 O [EC:2.3.2.24]	ATP binding [GO:0005524]; ubiquitin conjugating enzyme activity [GO:0061631]		ATP binding [GO:0005524]; ubiquitin conjugating enzyme activity [GO:0061631]		GO:0005524; GO:0061631	IPR000608;IPR016135			'29.5.11':'protein.degradation.ubiquitin':'(at2g16920 : 306.0) ubiquitin-conjugating enzyme 23 (UBC23); FUNCTIONS IN: ubiquitin-protein ligase activity, small conjugating protein ligase activity; INVOLVED IN: regulation of protein metabolic process, post-translational protein modification; LOCATED IN: cellular_component unknown; EXPRESSED IN: 24 plant structures; EXPRESSED DURING: 15 growth stages; CONTAINS InterPro DOMAIN/s: Ubiquitin-conjugating enzyme/RWD-like (InterPro:IPR016135), Ubiquitin-conjugating enzyme, E2 (InterPro:IPR000608); BEST Arabidopsis thaliana protein match is: phosphate 2 (TAIR:AT2G33770.1); Has 13499 Blast hits to 9775 proteins in 506 species: Archae - 15; Bacteria - 1590; Metazoa - 4947; Fungi - 2194; Plants - 1786; Viruses - 166; Other Eukaryotes - 2801 (source: NCBI BLink). & (gnl|cdd|36113 : 277.0) no description available & (reliability: 612.0) & (original description: no original description)'	'35.1':'not assigned.annotated':'Probable ubiquitin-conjugating enzyme E2 23 OS=Arabidopsis thaliana (sp|q9zvx1|ubc23_arath : 306.0)'
Sbi_jg47226.t1	ptg000003l	22374639	22389910	-	592	U2A2B_NICPL	Splicing factor U2af large subunit B (NpU2AF65b) (U2 auxiliary factor 65 kDa subunit B) (U2 small nuclear ribonucleoprotein auxiliary factor large subunit B, U2 snRNP auxiliary factor large subunit B)	Nicotiana plumbaginifolia (Leadwort-leaved tobacco) (Tex-Mex tobacco)	573	690	0	A0A0K9R9E9_SPIOL	Splicing factor U2af large subunit (U2 auxiliary factor 65 kDa subunit) (U2 small nuclear ribonucleoprotein auxiliary factor large subunit (U2 snRNP auxiliary factor large subunit))	Spinacia oleracea (Spinach)	562	803	0	XP_021861160.1	splicing factor U2af large subunit B-like isoform X1	Spinacia oleracea	562	803	0	K12837	splicing factor U2AF 65 kDa subunit	nucleus [GO:0005634]; RNA binding [GO:0003723]; mRNA processing [GO:0006397]; RNA splicing [GO:0008380]	mRNA processing [GO:0006397]; RNA splicing [GO:0008380]	RNA binding [GO:0003723]	nucleus [GO:0005634]	GO:0003723; GO:0005634; GO:0006397; GO:0008380	IPR006529;IPR035979;IPR012677;IPR000504	U2 snRNP auxilliary factor, large subunit, splicing factor;RNA recognition motif domain	GO:0003723;GO:0005634;GO:0006397;GO:0003676	'27.1.1':'RNA.processing.splicing':'(at1g60900 : 600.0) U2 snRNP auxilliary factor, large subunit, splicing factor; FUNCTIONS IN: RNA binding, nucleotide binding, nucleic acid binding; INVOLVED IN: mRNA processing; LOCATED IN: nucleus; CONTAINS InterPro DOMAIN/s: RNA recognition motif, RNP-1 (InterPro:IPR000504), Nucleotide-binding, alpha-beta plait (InterPro:IPR012677), U2 snRNP auxilliary factor, large subunit, splicing factor (InterPro:IPR006529); BEST Arabidopsis thaliana protein match is: U2 snRNP auxilliary factor, large subunit, splicing factor (TAIR:AT4G36690.4); Has 95343 Blast hits to 42389 proteins in 1915 species: Archae - 82; Bacteria - 12197; Metazoa - 47091; Fungi - 9469; Plants - 8106; Viruses - 663; Other Eukaryotes - 17735 (source: NCBI BLink). & (gnl|cdd|35342 : 437.0) no description available & (reliability: 1200.0) & (original description: no original description)'	'16.1.1.2.10.2':'RNA processing.pre-RNA splicing.U2-type-intron-specific major spliceosome.U2 small nuclear ribonucleoprotein particle (snRNP).U2AF pre-RNA splicing auxiliary factor heterodimer.large subunit U2AF2/U2AF65':'large subunit of U2AF pre-RNA splicing auxiliary factor complex'
Sbi_jg47227.t1	ptg000003l	22435254	22444410	+	144	TPC2L_DICDI	Trafficking protein particle complex subunit 2-like protein	Dictyostelium discoideum (Slime mold)	140	149	4.52e-46	A0A0K9RBI1_SPIOL	Trafficking protein particle complex subunit 2-like protein	Spinacia oleracea (Spinach)	143	284	7.14e-97	XP_021861164.1	trafficking protein particle complex subunit 2-like protein isoform X2	Spinacia oleracea	143	284	1.6e-96	K20301	trafficking protein particle complex subunit 2	cytoplasm [GO:0005737]; nucleus [GO:0005634]; TRAPP complex [GO:0030008]; endoplasmic reticulum to Golgi vesicle-mediated transport [GO:0006888]	endoplasmic reticulum to Golgi vesicle-mediated transport [GO:0006888]		cytoplasm [GO:0005737]; nucleus [GO:0005634]; TRAPP complex [GO:0030008]	GO:0005634; GO:0005737; GO:0006888; GO:0030008	IPR006722;IPR011012;IPR044760	Trafficking protein particle complex subunit 2	GO:0006888	'35.2':'not assigned.unknown':'(at2g20930 : 247.0) SNARE-like superfamily protein; FUNCTIONS IN: molecular_function unknown; INVOLVED IN: transport, ER to Golgi vesicle-mediated transport; LOCATED IN: intracellular; EXPRESSED IN: 24 plant structures; EXPRESSED DURING: 15 growth stages; CONTAINS InterPro DOMAIN/s: Sedlin (InterPro:IPR006722), Longin-like (InterPro:IPR011012); BEST Arabidopsis thaliana protein match is: SNARE-like superfamily protein (TAIR:AT1G80500.1); Has 516 Blast hits to 516 proteins in 166 species: Archae - 0; Bacteria - 0; Metazoa - 260; Fungi - 97; Plants - 87; Viruses - 0; Other Eukaryotes - 72 (source: NCBI BLink). & (gnl|cdd|38654 : 172.0) no description available & (gnl|cdd|86702 : 137.0) no description available & (reliability: 494.0) & (original description: no original description)'	'22.5.2.6.3':'Vesicle trafficking.multi-pathway trafficking regulation.vesicle tethering.TRAPP-II complex-specific components.component TRAPPC2L':'component TRAPPC2L of TRAPP complex'
Sbi_jg47228.t1	ptg000003l	22448375	22453190	-	416	MO3_ARATH	Monooxygenase 3, AtMO3, EC 1.14.13.-	Arabidopsis thaliana (Mouse-ear cress)	406	386	2.45e-131	A0A0J8E100_BETVV	FAD_binding_3 domain-containing protein	Beta vulgaris subsp. vulgaris (Beet)	423	620	0	XP_010696596.1	monooxygenase 2	Beta vulgaris subsp. vulgaris	423	620	0			FAD binding [GO:0071949]; monooxygenase activity [GO:0004497]		FAD binding [GO:0071949]; monooxygenase activity [GO:0004497]		GO:0004497; GO:0071949	IPR036188;IPR044560;IPR002938		GO:0071949	'26.7':'misc.oxidases - copper, flavone etc':'(at5g05320 : 352.0) FAD/NAD(P)-binding oxidoreductase family protein; FUNCTIONS IN: monooxygenase activity; INVOLVED IN: oxidation reduction; LOCATED IN: cellular_component unknown; EXPRESSED IN: 8 plant structures; EXPRESSED DURING: 9 growth stages; CONTAINS InterPro DOMAIN/s: Monooxygenase, FAD-binding (InterPro:IPR002938); BEST Arabidopsis thaliana protein match is: FAD/NAD(P)-binding oxidoreductase family protein (TAIR:AT4G38540.1); Has 1807 Blast hits to 1807 proteins in 277 species: Archae - 0; Bacteria - 0; Metazoa - 736; Fungi - 347; Plants - 385; Viruses - 0; Other Eukaryotes - 339 (source: NCBI BLink). & (gnl|cdd|37825 : 276.0) no description available & (gnl|cdd|30999 : 146.0) no description available & (reliability: 704.0) & (original description: no original description)'	'35.1':'not assigned.annotated':'Monooxygenase 3 OS=Arabidopsis thaliana (sp|q9flc2|mo3_arath : 352.0)'
Sbi_jg47229.t1	ptg000003l	22454076	22457906	+	122																													'35.2':'not assigned.unknown':' no hits & (original description: no original description)'	'35.2':'not assigned.not annotated':' no hits & (original description: none)'
Sbi_jg47230.t1	ptg000003l	22459707	22474544	-	664	RBM39_PONAB	RNA-binding protein 39 (RNA-binding motif protein 39)	Pongo abelii (Sumatran orangutan) (Pongo pygmaeus abelii)	524	254	1.9e-75	A0A0K9QDM7_SPIOL	Uncharacterized protein	Spinacia oleracea (Spinach)	633	838	0	XP_010690339.1	PREDICTED: RNA-binding protein 39	Beta vulgaris subsp. vulgaris	615	914	0	K13091	RNA-binding protein 23/39	centriolar satellite [GO:0034451]; nuclear speck [GO:0016607]; protein-containing complex [GO:0032991]; RNA binding [GO:0003723]; RS domain binding [GO:0050733]; mRNA processing [GO:0006397]; regulation of mRNA splicing, via spliceosome [GO:0048024]; RNA splicing [GO:0008380]	mRNA processing [GO:0006397]; regulation of mRNA splicing, via spliceosome [GO:0048024]; RNA splicing [GO:0008380]	RNA binding [GO:0003723]; RS domain binding [GO:0050733]	centriolar satellite [GO:0034451]; nuclear speck [GO:0016607]; protein-containing complex [GO:0032991]	GO:0003723; GO:0006397; GO:0008380; GO:0016607; GO:0032991; GO:0034451; GO:0048024; GO:0050733	IPR000504;IPR012677;IPR029123;IPR035979;IPR006509;IPR003954	RNA recognition motif domain;Splicing factor RBM39, linker;RNA recognition motif domain, eukaryote	GO:0003723;GO:0003676;GO:0005634;GO:0006397	'27.4':'RNA.RNA binding':'(at2g16940 : 461.0) Splicing factor, CC1-like; FUNCTIONS IN: RNA binding, nucleotide binding, nucleic acid binding; INVOLVED IN: mRNA processing; LOCATED IN: nucleus; EXPRESSED IN: 23 plant structures; EXPRESSED DURING: 13 growth stages; CONTAINS InterPro DOMAIN/s: RNA recognition motif, RNP-1 (InterPro:IPR000504), Splicing factor, CC1-like (InterPro:IPR006509), Nucleotide-binding, alpha-beta plait (InterPro:IPR012677), RNA recognition, domain 1 (InterPro:IPR003954); BEST Arabidopsis thaliana protein match is: Splicing factor, CC1-like (TAIR:AT5G09880.1). & (gnl|cdd|35369 : 369.0) no description available & (reliability: 922.0) & (original description: no original description)'	'35.2':'not assigned.not annotated':' no hits & (original description: none)'
Sbi_jg47231.t1	ptg000003l	22497938	22499950	-	261							K4D091_SOLLC	Uncharacterized protein	Solanum lycopersicum (Tomato) (Lycopersicon esculentum)	228	120	2.38e-29	XP_021849196.1	sericin-2-like	Spinacia oleracea	391	171	6.68e-47											'35.2':'not assigned.unknown':' no hits & (original description: no original description)'	'35.2':'not assigned.not annotated':' no hits & (original description: none)'
Sbi_jg47231.t2	ptg000003l	22498821	22499950	-	271							K4D091_SOLLC	Uncharacterized protein	Solanum lycopersicum (Tomato) (Lycopersicon esculentum)	228	119	4.45e-29	XP_021849196.1	sericin-2-like	Spinacia oleracea	391	169	3.03e-46											'35.2':'not assigned.unknown':' no hits & (original description: no original description)'	'35.2':'not assigned.not annotated':' no hits & (original description: none)'
Sbi_jg47232.t1	ptg000003l	22500179	22506741	-	298	SPO11_HUMAN	Meiotic recombination protein SPO11, EC 5.6.2.2 (Cancer/testis antigen 35, CT35)	Homo sapiens (Human)	396	48.5	3.24e-05	A0A3S3NHQ9_9ACAR	Meiotic recombination protein SPO11-like isoform X6	Dinothrombium tinctorium	295	59.3	2.87e-06	XP_021773615.1	meiotic recombination protein SPO11-like	Chenopodium quinoa	160	167	1.09e-47			chromosome, telomeric region [GO:0000781]; nuclear chromosome [GO:0000228]; ATP binding [GO:0005524]; DNA binding [GO:0003677]; DNA topoisomerase type II (double strand cut, ATP-hydrolyzing) activity [GO:0003918]; hydrolase activity [GO:0016787]; metal ion binding [GO:0046872]; double-strand break repair involved in meiotic recombination [GO:1990918]; female gamete generation [GO:0007292]; male meiosis I [GO:0007141]; meiotic DNA double-strand break formation [GO:0042138]; meiotic DNA double-strand break processing [GO:0000706]; meiotic telomere clustering [GO:0045141]; oogenesis [GO:0048477]; ovarian follicle development [GO:0001541]; protein localization to chromosome [GO:0034502]; reciprocal meiotic recombination [GO:0007131]; spermatid development [GO:0007286]; spermatogenesis [GO:0007283]; synaptonemal complex assembly [GO:0007130]	double-strand break repair involved in meiotic recombination [GO:1990918]; female gamete generation [GO:0007292]; male meiosis I [GO:0007141]; meiotic DNA double-strand break formation [GO:0042138]; meiotic DNA double-strand break processing [GO:0000706]; meiotic telomere clustering [GO:0045141]; oogenesis [GO:0048477]; ovarian follicle development [GO:0001541]; protein localization to chromosome [GO:0034502]; reciprocal meiotic recombination [GO:0007131]; spermatid development [GO:0007286]; spermatogenesis [GO:0007283]; synaptonemal complex assembly [GO:0007130]	ATP binding [GO:0005524]; DNA binding [GO:0003677]; DNA topoisomerase type II (double strand cut, ATP-hydrolyzing) activity [GO:0003918]; hydrolase activity [GO:0016787]; metal ion binding [GO:0046872]	chromosome, telomeric region [GO:0000781]; nuclear chromosome [GO:0000228]	GO:0000228; GO:0000706; GO:0000781; GO:0001541; GO:0003677; GO:0003918; GO:0005524; GO:0007130; GO:0007131; GO:0007141; GO:0007283; GO:0007286; GO:0007292; GO:0016787; GO:0034502; GO:0042138; GO:0045141; GO:0046872; GO:0048477; GO:1990918	IPR002815;IPR036078	Spo11/DNA topoisomerase VI subunit A;Spo11/DNA topoisomerase VI subunit A superfamily	GO:0003677;GO:0003918;GO:0005694	'35.2':'not assigned.unknown':' no hits & (original description: no original description)'	'35.2':'not assigned.not annotated':' no hits & (original description: none)'
