## Supplementary Data File 1 for "Learning from the expert: studying *Salicornia* to understand salinity tolerance" (part 13 of 98)

### Sheet: Salicornia bigelovii annotation (continued)
Salicornia bigelovii annotation
Sbi_jg47233.t1	ptg000003l	22556779	22571637	-	534	IF31_ARATH	Translation initiation factor IF3-1, mitochondrial, AtIF3-1 (AtINFC-1)	Arabidopsis thaliana (Mouse-ear cress)	520	173	2.08e-46	A0A803LGB3_CHEQI	IF3_N domain-containing protein	Chenopodium quinoa (Quinoa)	620	498	1.15e-167	XP_010690338.1	PREDICTED: uncharacterized protein LOC104903900	Beta vulgaris subsp. vulgaris	559	526	2.58e-179	K02520	translation initiation factor IF-3	mitochondrion [GO:0005739]; ribosome binding [GO:0043022]; translation initiation factor activity [GO:0003743]; ribosome disassembly [GO:0032790]	ribosome disassembly [GO:0032790]	ribosome binding [GO:0043022]; translation initiation factor activity [GO:0003743]	mitochondrion [GO:0005739]	GO:0003743; GO:0005739; GO:0032790; GO:0043022	IPR019814;IPR036787;IPR036788;IPR001288	Translation initiation factor 3	GO:0003743;GO:0006413	'27.3.67':'RNA.regulation of transcription.putative transcription regulator':'(gnl|cdd|80458 : 118.0) no description available & (at1g34360 : 117.0) translation initiation factor 3 (IF-3) family protein; FUNCTIONS IN: translation initiation factor activity; INVOLVED IN: translational initiation; LOCATED IN: cellular_component unknown; CONTAINS InterPro DOMAIN/s: Translation initiation factor 3, N-terminal (InterPro:IPR019814), Translation initiation factor 3, C-terminal (InterPro:IPR019815), Translation initiation factor 3 (InterPro:IPR001288); BEST Arabidopsis thaliana protein match is: Translation initiation factor 3 protein (TAIR:AT2G24060.1); Has 45300 Blast hits to 30219 proteins in 3054 species: Archae - 48; Bacteria - 10638; Metazoa - 13046; Fungi - 7368; Plants - 4879; Viruses - 1090; Other Eukaryotes - 8231 (source: NCBI BLink). & (reliability: 234.0) & (original description: no original description)'	'17.6.3.4':'Protein biosynthesis.organelle machinery.translation initiation.initiation factor (IF-3)':'translation initiation factor (IF-3)'
Sbi_jg47234.t1	ptg000003l	22584727	22588854	+	315	ANXD5_ARATH	Annexin D5 (AnnAt5)	Arabidopsis thaliana (Mouse-ear cress)	316	342	1.14e-116	A0A803LGB2_CHEQI	Annexin	Chenopodium quinoa (Quinoa)	312	572	0	XP_021753035.1	annexin D5-like	Chenopodium quinoa	312	581	0	K17098	annexin D	actin filament binding [GO:0051015]; calcium ion binding [GO:0005509]; calcium-dependent phospholipid binding [GO:0005544]; phospholipid binding [GO:0005543]; pollen development [GO:0009555]; pollen germination [GO:0009846]; pollen tube growth [GO:0009860]; response to cold [GO:0009409]; response to heat [GO:0009408]; response to red or far red light [GO:0009639]; response to salt stress [GO:0009651]; response to water deprivation [GO:0009414]	pollen development [GO:0009555]; pollen germination [GO:0009846]; pollen tube growth [GO:0009860]; response to cold [GO:0009409]; response to heat [GO:0009408]; response to red or far red light [GO:0009639]; response to salt stress [GO:0009651]; response to water deprivation [GO:0009414]	actin filament binding [GO:0051015]; calcium ion binding [GO:0005509]; calcium-dependent phospholipid binding [GO:0005544]; phospholipid binding [GO:0005543]		GO:0005509; GO:0005543; GO:0005544; GO:0009408; GO:0009409; GO:0009414; GO:0009555; GO:0009639; GO:0009651; GO:0009846; GO:0009860; GO:0051015	IPR018502;IPR018252;IPR001464;IPR037104	Annexin repeat;Annexin repeat, conserved site;Annexin;Annexin superfamily	GO:0005509;GO:0005544	'31.1':'cell.organisation':'(gnl|cdd|36037 : 354.0) no description available & (at1g68090 : 310.0) Encodes a calcium-binding protein annexin (AnnAt5).; annexin 5 (ANN5); FUNCTIONS IN: calcium-dependent phospholipid binding, calcium ion binding; INVOLVED IN: response to red or far red light, response to water deprivation, response to salt stress, response to cold, response to heat; LOCATED IN: cellular_component unknown; EXPRESSED IN: 8 plant structures; EXPRESSED DURING: L mature pollen stage, M germinated pollen stage, 4 anthesis, petal differentiation and expansion stage; CONTAINS InterPro DOMAIN/s: Annexin like protein (InterPro:IPR015472), Annexin repeat (InterPro:IPR018502), Annexin repeat, conserved site (InterPro:IPR018252), Annexin (InterPro:IPR001464); BEST Arabidopsis thaliana protein match is: annexin 7 (TAIR:AT5G10230.1); Has 4912 Blast hits to 2269 proteins in 210 species: Archae - 0; Bacteria - 0; Metazoa - 3806; Fungi - 262; Plants - 507; Viruses - 0; Other Eukaryotes - 337 (source: NCBI BLink). & (p51074|anx4_fraan : 204.0) Annexin-like protein RJ4 - Fragaria ananassa (Strawberry) & (gnl|cdd|79507 : 88.6) no description available & (reliability: 620.0) & (original description: no original description)'	'35.1':'not assigned.annotated':'Annexin D5 OS=Arabidopsis thaliana (sp|q9c9x3|anxd5_arath : 310.0)'
Sbi_jg47235.t1	ptg000003l	22695556	22707906	+	334							A0A0V0IK33_SOLCH	Putative ovule protein	Solanum chacoense (Chaco potato)	232	77.8	7.31e-13	KAG5625753.1	hypothetical protein H5410_010971	Solanum commersonii	213	80.9	9.5e-14											'35.2':'not assigned.unknown':' no hits & (original description: no original description)'	'35.2':'not assigned.not annotated':' no hits & (original description: none)'
Sbi_jg47236.t1	ptg000003l	22708008	22712804	+	391	P2C28_ORYSJ	Probable protein phosphatase 2C 28, OsPP2C28, EC 3.1.3.16	Oryza sativa subsp. japonica (Rice)	399	625	0	A0A803LGB1_CHEQI	Protein-serine/threonine phosphatase, EC 3.1.3.16	Chenopodium quinoa (Quinoa)	389	749	0	XP_021753031.1	probable protein phosphatase 2C 60 isoform X1	Chenopodium quinoa	390	758	0	K01102	pyruvate dehydrogenase phosphatase [EC:3.1.3.43]	metal ion binding [GO:0046872]; myosin phosphatase activity [GO:0017018]; protein serine/threonine phosphatase activity [GO:0004722]; peptidyl-threonine dephosphorylation [GO:0035970]	peptidyl-threonine dephosphorylation [GO:0035970]	metal ion binding [GO:0046872]; myosin phosphatase activity [GO:0017018]; protein serine/threonine phosphatase activity [GO:0004722]		GO:0004722; GO:0017018; GO:0035970; GO:0046872	IPR036457;IPR001932;IPR000222		GO:0004722;GO:0043169	'29.4':'protein.postranslational modification':'(at4g38520 : 548.0) Protein phosphatase 2C family protein; FUNCTIONS IN: protein serine/threonine phosphatase activity, catalytic activity; INVOLVED IN: protein amino acid dephosphorylation; LOCATED IN: protein serine/threonine phosphatase complex; EXPRESSED IN: 22 plant structures; EXPRESSED DURING: 13 growth stages; CONTAINS InterPro DOMAIN/s: Protein phosphatase 2C, manganese/magnesium aspartate binding site (InterPro:IPR000222), Protein phosphatase 2C-related (InterPro:IPR001932), Protein phosphatase 2C (InterPro:IPR015655), Protein phosphatase 2C, N-terminal (InterPro:IPR014045); BEST Arabidopsis thaliana protein match is: Protein phosphatase 2C family protein (TAIR:AT5G66080.1); Has 35333 Blast hits to 34131 proteins in 2444 species: Archae - 798; Bacteria - 22429; Metazoa - 974; Fungi - 991; Plants - 531; Viruses - 0; Other Eukaryotes - 9610 (source: NCBI BLink). & (gnl|cdd|35919 : 404.0) no description available & (gnl|cdd|47660 : 182.0) no description available & (reliability: 1096.0) & (original description: no original description)'	'18.4.25.2.4':'Protein modification.phosphorylation.protein serine/threonine phosphatase superfamily.PPM/PP2C Mn/Mg-dependent phosphatase families.clade D phosphatase':'clade D phosphatase'
Sbi_jg47236.t2	ptg000003l	22708008	22712804	+	390	P2C28_ORYSJ	Probable protein phosphatase 2C 28, OsPP2C28, EC 3.1.3.16	Oryza sativa subsp. japonica (Rice)	399	630	0	A0A803LGB1_CHEQI	Protein-serine/threonine phosphatase, EC 3.1.3.16	Chenopodium quinoa (Quinoa)	389	754	0	XP_021753032.1	probable protein phosphatase 2C 60 isoform X2	Chenopodium quinoa	389	757	0	K01102	pyruvate dehydrogenase phosphatase [EC:3.1.3.43]	metal ion binding [GO:0046872]; myosin phosphatase activity [GO:0017018]; protein serine/threonine phosphatase activity [GO:0004722]; peptidyl-threonine dephosphorylation [GO:0035970]	peptidyl-threonine dephosphorylation [GO:0035970]	metal ion binding [GO:0046872]; myosin phosphatase activity [GO:0017018]; protein serine/threonine phosphatase activity [GO:0004722]		GO:0004722; GO:0017018; GO:0035970; GO:0046872	IPR001932;IPR000222;IPR036457		GO:0004722;GO:0043169	'29.4':'protein.postranslational modification':'(at4g38520 : 553.0) Protein phosphatase 2C family protein; FUNCTIONS IN: protein serine/threonine phosphatase activity, catalytic activity; INVOLVED IN: protein amino acid dephosphorylation; LOCATED IN: protein serine/threonine phosphatase complex; EXPRESSED IN: 22 plant structures; EXPRESSED DURING: 13 growth stages; CONTAINS InterPro DOMAIN/s: Protein phosphatase 2C, manganese/magnesium aspartate binding site (InterPro:IPR000222), Protein phosphatase 2C-related (InterPro:IPR001932), Protein phosphatase 2C (InterPro:IPR015655), Protein phosphatase 2C, N-terminal (InterPro:IPR014045); BEST Arabidopsis thaliana protein match is: Protein phosphatase 2C family protein (TAIR:AT5G66080.1); Has 35333 Blast hits to 34131 proteins in 2444 species: Archae - 798; Bacteria - 22429; Metazoa - 974; Fungi - 991; Plants - 531; Viruses - 0; Other Eukaryotes - 9610 (source: NCBI BLink). & (gnl|cdd|35919 : 407.0) no description available & (gnl|cdd|47660 : 183.0) no description available & (reliability: 1106.0) & (original description: no original description)'	'18.4.25.2.4':'Protein modification.phosphorylation.protein serine/threonine phosphatase superfamily.PPM/PP2C Mn/Mg-dependent phosphatase families.clade D phosphatase':'clade D phosphatase'
Sbi_jg47237.t1	ptg000003l	22719538	22720002	+	155	POL_CERV	Enzymatic polyprotein [Includes: Aspartic protease, EC 3.4.23.-; Endonuclease; Reverse transcriptase, EC 2.7.7.49 ]	Carnation etched ring virus (CERV)	659	109	3.54e-27	S5G5E7_9VIRU	Enzymatic polyprotein, EC 2.7.7.49	Dahlia mosaic virus	814	107	5.93e-24	NP_612577.1	Enzymatic polyprotein	Contains: Aspartic protease; Endonuclease; Reverse transcriptase	659	109	3.12e-24			aspartic-type endopeptidase activity [GO:0004190]; endonuclease activity [GO:0004519]; RNA-directed DNA polymerase activity [GO:0003964]; proteolysis [GO:0006508]	proteolysis [GO:0006508]	aspartic-type endopeptidase activity [GO:0004190]; endonuclease activity [GO:0004519]; RNA-directed DNA polymerase activity [GO:0003964]		GO:0003964; GO:0004190; GO:0004519; GO:0006508	IPR036397;IPR043502;IPR041373	Ribonuclease H superfamily;DNA/RNA polymerase superfamily	GO:0003676	'35.2':'not assigned.unknown':' no hits & (original description: no original description)'	'35.2':'not assigned.not annotated':' no hits & (original description: none)'
Sbi_jg47238.t1	ptg000003l	22720353	22721006	+	218							A0A7C9A9R8_OPUST	Uncharacterized protein	Opuntia streptacantha (Prickly pear cactus) (Opuntia cardona)	195	86.7	2.37e-17																	'35.2':'not assigned.unknown':' no hits & (original description: no original description)'	'35.2':'not assigned.not annotated':' no hits & (original description: none)'
Sbi_jg47239.t1	ptg000003l	22738337	22742963	-	117																													'35.2':'not assigned.unknown':' no hits & (original description: no original description)'	'35.2':'not assigned.not annotated':' no hits & (original description: none)'
Sbi_jg47240.t1	ptg000003l	22761268	22765110	+	801	REL2_ORYSJ	Protein ROLLING AND ERECT LEAF 2	Oryza sativa subsp. japonica (Rice)	767	218	3.27e-59	A0A0K9R064_SPIOL	Uncharacterized protein	Spinacia oleracea (Spinach)	804	1078	0	XP_021753029.1	uncharacterized protein LOC110718501	Chenopodium quinoa	798	1126	0			plasma membrane [GO:0005886]; cell differentiation [GO:0030154]	cell differentiation [GO:0030154]		plasma membrane [GO:0005886]	GO:0005886; GO:0030154	IPR006867;IPR006868	Domain of unknown function DUF632;Domain of unknown function DUF630		'27.3.35':'RNA.regulation of transcription.bZIP transcription factor family':'(gnl|cdd|68357 : 287.0) no description available & (at1g21740 : 217.0) Protein of unknown function (DUF630 and DUF632); INVOLVED IN: N-terminal protein myristoylation; EXPRESSED IN: 10 plant structures; EXPRESSED DURING: F mature embryo stage, petal differentiation and expansion stage, E expanded cotyledon stage, D bilateral stage; CONTAINS InterPro DOMAIN/s: Protein of unknown function DUF630 (InterPro:IPR006868), Protein of unknown function DUF632 (InterPro:IPR006867); BEST Arabidopsis thaliana protein match is: Protein of unknown function (DUF630 and DUF632) (TAIR:AT1G77500.1); Has 1513 Blast hits to 1244 proteins in 193 species: Archae - 7; Bacteria - 66; Metazoa - 463; Fungi - 80; Plants - 701; Viruses - 0; Other Eukaryotes - 196 (source: NCBI BLink). & (reliability: 434.0) & (original description: no original description)'	'35.1':'not assigned.annotated':'Protein ALTERED PHOSPHATE STARVATION RESPONSE 1 OS=Arabidopsis thaliana (sp|a0a178vbj0|apsr1_arath : 203.0)'
Sbi_jg47241.t1	ptg000003l	22767992	22772218	-	276	CPP1_NICBE	Protein CHAPERONE-LIKE PROTEIN OF POR1, chloroplastic, NbCPP1	Nicotiana benthamiana	252	77.8	1.16e-15	A0A803LGA9_CHEQI	Uncharacterized protein	Chenopodium quinoa (Quinoa)	276	484	8.3e-172	XP_021775160.1	protein CHAPERONE-LIKE PROTEIN OF POR1, chloroplastic-like	Chenopodium quinoa	276	484	1.85e-171			chloroplast envelope [GO:0009941]; chloroplast thylakoid membrane [GO:0009535]; integral component of membrane [GO:0016021]; plastid thylakoid membrane [GO:0055035]; protein folding chaperone [GO:0044183]; chaperone-mediated protein folding [GO:0061077]; chloroplast organization [GO:0009658]; de-etiolation [GO:0009704]; protein folding [GO:0006457]	chaperone-mediated protein folding [GO:0061077]; chloroplast organization [GO:0009658]; de-etiolation [GO:0009704]; protein folding [GO:0006457]	protein folding chaperone [GO:0044183]	chloroplast envelope [GO:0009941]; chloroplast thylakoid membrane [GO:0009535]; integral component of membrane [GO:0016021]; plastid thylakoid membrane [GO:0055035]	GO:0006457; GO:0009535; GO:0009658; GO:0009704; GO:0009941; GO:0016021; GO:0044183; GO:0055035; GO:0061077	IPR021788			'35.2':'not assigned.unknown':'(at2g20920 : 258.0) Protein of unknown function (DUF3353); LOCATED IN: membrane; EXPRESSED IN: 23 plant structures; EXPRESSED DURING: 15 growth stages; CONTAINS InterPro DOMAIN/s: Protein of unknown function DUF3353 (InterPro:IPR021788); BEST Arabidopsis thaliana protein match is: Protein of unknown function (DUF3353) (TAIR:AT5G23040.1); Has 244 Blast hits to 243 proteins in 75 species: Archae - 0; Bacteria - 107; Metazoa - 0; Fungi - 0; Plants - 103; Viruses - 0; Other Eukaryotes - 34 (source: NCBI BLink). & (reliability: 516.0) & (original description: no original description)'	'35.2':'not assigned.not annotated':' no hits & (original description: none)'
Sbi_jg47242.t1	ptg000003l	22773465	22781432	+	520	CRTI_SYNY3	Phytoene dehydrogenase, EC 1.3.99.- (Phytoene desaturase)	Synechocystis sp. (strain PCC 6803 / Kazusa)	472	91.7	1.55e-18	A0A803LGA8_CHEQI	Rhodanese domain-containing protein	Chenopodium quinoa (Quinoa)	542	863	0	XP_021775150.1	uncharacterized protein LOC110739001	Chenopodium quinoa	533	870	0			plasma membrane [GO:0005886]; oxidoreductase activity [GO:0016491]; phytoene dehydrogenase activity [GO:0016166]; carotenoid biosynthetic process [GO:0016117]; response to herbicide [GO:0009635]	carotenoid biosynthetic process [GO:0016117]; response to herbicide [GO:0009635]	oxidoreductase activity [GO:0016491]; phytoene dehydrogenase activity [GO:0016166]	plasma membrane [GO:0005886]	GO:0005886; GO:0009635; GO:0016117; GO:0016166; GO:0016491	IPR002937;IPR036188	Amine oxidase	GO:0016491	'35.2':'not assigned.unknown':' (original description: no original description)'	'35.1':'not assigned.annotated':'Zeta-carotene desaturase, chloroplastic/chromoplastic OS=Tagetes erecta (sp|q9fv46|zds_tarer : 85.5)'
Sbi_jg47243.t1	ptg000003l	22782354	22787424	-	500	MUC70_ARATH	Probable hexosyltransferase MUCI70, EC 2.4.1.- (Protein MUCILAGE-RELATED 70)	Arabidopsis thaliana (Mouse-ear cress)	581	287	3.81e-89	A0A0K9RCC1_SPIOL	Uncharacterized protein	Spinacia oleracea (Spinach)	499	923	0	XP_010690326.1	PREDICTED: uncharacterized protein LOC104903891	Beta vulgaris subsp. vulgaris	501	930	0			Golgi apparatus [GO:0005794]; Golgi membrane [GO:0000139]; integral component of membrane [GO:0016021]; glycosyltransferase activity [GO:0016757]; mucilage extrusion from seed coat [GO:0080001]; mucilage pectin biosynthetic process [GO:0048358]; rhamnogalacturonan I biosynthetic process [GO:0010246]; xylan metabolic process [GO:0045491]	mucilage extrusion from seed coat [GO:0080001]; mucilage pectin biosynthetic process [GO:0048358]; rhamnogalacturonan I biosynthetic process [GO:0010246]; xylan metabolic process [GO:0045491]	glycosyltransferase activity [GO:0016757]	Golgi apparatus [GO:0005794]; Golgi membrane [GO:0000139]; integral component of membrane [GO:0016021]	GO:0000139; GO:0005794; GO:0010246; GO:0016021; GO:0016757; GO:0045491; GO:0048358; GO:0080001	IPR006852	Protein of unknown function DUF616		'35.2':'not assigned.unknown':'(at4g38500 : 741.0) Protein of unknown function (DUF616); CONTAINS InterPro DOMAIN/s: Protein of unknown function DUF616 (InterPro:IPR006852); BEST Arabidopsis thaliana protein match is: Protein of unknown function (DUF616) (TAIR:AT1G28240.1); Has 30201 Blast hits to 17322 proteins in 780 species: Archae - 12; Bacteria - 1396; Metazoa - 17338; Fungi - 3422; Plants - 5037; Viruses - 0; Other Eukaryotes - 2996 (source: NCBI BLink). & (gnl|cdd|68342 : 427.0) no description available & (reliability: 1482.0) & (original description: no original description)'	'35.1':'not assigned.annotated':'Probable hexosyltransferase MUCI70 OS=Arabidopsis thaliana (sp|q9fz97|muc70_arath : 290.0)'
Sbi_jg47244.t1	ptg000003l	22791267	22792844	+	206							A0A803M2F7_CHEQI	Uncharacterized protein	Chenopodium quinoa (Quinoa)	377	112	8.78e-26	XP_010688210.1	protein FAR1-RELATED SEQUENCE 6	Beta vulgaris subsp. vulgaris	781	106	1.84e-22											'35.2':'not assigned.unknown':' no hits & (original description: no original description)'	'35.2':'not assigned.not annotated':' no hits & (original description: none)'
Sbi_jg47245.t1	ptg000003l	22799202	22810432	-	186																													'35.2':'not assigned.unknown':' no hits & (original description: no original description)'	'35.2':'not assigned.not annotated':' no hits & (original description: none)'
Sbi_jg47246.t1	ptg000003l	22815479	22818886	-	276													XP_021736599.1	uncharacterized protein LOC110703164	Chenopodium quinoa	230	56.2	3.07e-05											'35.2':'not assigned.unknown':' no hits & (original description: no original description)'	'35.2':'not assigned.not annotated':' no hits & (original description: none)'
Sbi_jg47247.t1	ptg000003l	22828819	22829635	-	174							A0A0K9QRG4_SPIOL	ATPase_AAA_core domain-containing protein	Spinacia oleracea (Spinach)	705	145	4.35e-37	XP_021837138.1	uncharacterized protein LOC110776881 isoform X2	Spinacia oleracea	505	144	3.57e-37											'35.2':'not assigned.unknown':' no hits & (original description: no original description)'	'35.2':'not assigned.not annotated':' no hits & (original description: none)'
Sbi_jg47248.t1	ptg000003l	22829824	22832237	-	109							A0A0K9R1L7_SPIOL	Uncharacterized protein	Spinacia oleracea (Spinach)	349	87	8.38e-18	XP_021727186.1	uncharacterized protein LOC110694316 isoform X1	Chenopodium quinoa	218	97.1	2.9e-22											'35.2':'not assigned.unknown':' no hits & (original description: no original description)'	'35.2':'not assigned.not annotated':' no hits & (original description: none)'
Sbi_jg47249.t1	ptg000003l	22869017	22870238	+	69																													'35.2':'not assigned.unknown':' no hits & (original description: no original description)'	'35.2':'not assigned.not annotated':' no hits & (original description: none)'
Sbi_jg47250.t1	ptg000003l	22870338	22870538	+	67							A0A803LK66_CHEQI	DBD_Tnp_Mut domain-containing protein	Chenopodium quinoa (Quinoa)	590	56.2	2.29e-07	XP_021760234.1	uncharacterized protein LOC110725070	Chenopodium quinoa	853	58.9	5.95e-08											'35.2':'not assigned.unknown':' no hits & (original description: no original description)'	'35.2':'not assigned.not annotated':' no hits & (original description: none)'
Sbi_jg47251.t1	ptg000003l	22871333	22873811	+	125	IN80C_RAT	INO80 complex subunit C	Rattus norvegicus (Rat)	191	90.1	1.98e-22	A0A7C9CZX1_OPUST	YL1_C domain-containing protein	Opuntia streptacantha (Prickly pear cactus) (Opuntia cardona)	124	236	2.17e-78	XP_010690324.1	INO80 complex subunit C	Beta vulgaris subsp. vulgaris	124	247	2.9e-82	K11667	INO80 complex subunit C	Ino80 complex [GO:0031011]; MLL1 complex [GO:0071339]; chromatin remodeling [GO:0006338]; DNA recombination [GO:0006310]; DNA repair [GO:0006281]; positive regulation of DNA repair [GO:0045739]; positive regulation of telomere maintenance in response to DNA damage [GO:1904507]; positive regulation of transcription, DNA-templated [GO:0045893]; regulation of cell cycle [GO:0051726]; regulation of chromosome organization [GO:0033044]; regulation of DNA repair [GO:0006282]; regulation of DNA replication [GO:0006275]; regulation of DNA strand elongation [GO:0060382]; regulation of embryonic development [GO:0045995]; telomere maintenance [GO:0000723]	chromatin remodeling [GO:0006338]; DNA recombination [GO:0006310]; DNA repair [GO:0006281]; positive regulation of DNA repair [GO:0045739]; positive regulation of telomere maintenance in response to DNA damage [GO:1904507]; positive regulation of transcription, DNA-templated [GO:0045893]; regulation of cell cycle [GO:0051726]; regulation of chromosome organization [GO:0033044]; regulation of DNA repair [GO:0006282]; regulation of DNA replication [GO:0006275]; regulation of DNA strand elongation [GO:0060382]; regulation of embryonic development [GO:0045995]; telomere maintenance [GO:0000723]		Ino80 complex [GO:0031011]; MLL1 complex [GO:0071339]	GO:0000723; GO:0006275; GO:0006281; GO:0006282; GO:0006310; GO:0006338; GO:0031011; GO:0033044; GO:0045739; GO:0045893; GO:0045995; GO:0051726; GO:0060382; GO:0071339; GO:1904507	IPR013272;IPR029525	INO80 complex, subunit Ies6	GO:0006338;GO:0031011	'35.2':'not assigned.unknown':'(at4g38495 : 166.0) CONTAINS InterPro DOMAIN/s: YL1 nuclear, C-terminal (InterPro:IPR013272); Has 279 Blast hits to 279 proteins in 147 species: Archae - 0; Bacteria - 0; Metazoa - 94; Fungi - 133; Plants - 35; Viruses - 0; Other Eukaryotes - 17 (source: NCBI BLink). & (gnl|cdd|39340 : 84.7) no description available & (gnl|cdd|34794 : 84.0) no description available & (reliability: 332.0) & (original description: no original description)'	'12.4.3.4':'Chromatin organisation.nucleosome remodeling.INO80 chromatin remodeling complex.component IES6':'component IES6 of INO80 chromatin remodeling complex'
Sbi_jg47252.t1	ptg000003l	22875740	22876963	+	144							A0A835CH13_9FABA	Ribonuclease H	Senna tora	478	72.4	6.12e-12	XP_021743996.1	uncharacterized protein LOC110710043	Chenopodium quinoa	699	78.2	1.86e-13											'35.2':'not assigned.unknown':' no hits & (original description: no original description)'	'35.2':'not assigned.not annotated':' no hits & (original description: none)'
Sbi_jg47253.t1	ptg000003l	22896982	22903986	+	291	CWC23_SCHPO	Pre-mRNA-splicing factor cwf23 (Complexed with cdc5 protein 23)	Schizosaccharomyces pombe (strain 972 / ATCC 24843) (Fission yeast)	289	97.4	1.84e-22	A0A803LGA5_CHEQI	J domain-containing protein	Chenopodium quinoa (Quinoa)	290	444	2.28e-155	XP_021775100.1	pre-mRNA-splicing factor cwf23-like	Chenopodium quinoa	290	444	5.09e-155	K09537	DnaJ homolog subfamily C member 17	cytoplasm [GO:0005737]; nucleolus [GO:0005730]; nucleus [GO:0005634]; spliceosomal complex [GO:0005681]; U2-type spliceosomal complex [GO:0005684]; nucleic acid binding [GO:0003676]; spliceosomal complex disassembly [GO:0000390]	spliceosomal complex disassembly [GO:0000390]	nucleic acid binding [GO:0003676]	cytoplasm [GO:0005737]; nucleolus [GO:0005730]; nucleus [GO:0005634]; spliceosomal complex [GO:0005681]; U2-type spliceosomal complex [GO:0005684]	GO:0000390; GO:0003676; GO:0005634; GO:0005681; GO:0005684; GO:0005730; GO:0005737	IPR018253;IPR012677;IPR000504;IPR035979;IPR034254;IPR001623;IPR036869	DnaJ domain, conserved site;RNA recognition motif domain;DNAJC17, RNA recognition motif;DnaJ domain	GO:0003723;GO:0003676	'20.2.1':'stress.abiotic.heat':'(at5g23590 : 239.0) DNAJ heat shock N-terminal domain-containing protein; FUNCTIONS IN: unfolded protein binding, heat shock protein binding, nucleic acid binding; INVOLVED IN: protein folding; LOCATED IN: cellular_component unknown; EXPRESSED IN: male gametophyte; EXPRESSED DURING: M germinated pollen stage; CONTAINS InterPro DOMAIN/s: Molecular chaperone, heat shock protein, Hsp40, DnaJ (InterPro:IPR015609), RNA recognition motif, RNP-1 (InterPro:IPR000504), Heat shock protein DnaJ, N-terminal (InterPro:IPR001623), Heat shock protein DnaJ (InterPro:IPR003095), Heat shock protein DnaJ, conserved site (InterPro:IPR018253); BEST Arabidopsis thaliana protein match is: ARG1-like 2 (TAIR:AT1G59980.1); Has 16747 Blast hits to 16541 proteins in 2695 species: Archae - 126; Bacteria - 6883; Metazoa - 3195; Fungi - 1541; Plants - 1234; Viruses - 13; Other Eukaryotes - 3755 (source: NCBI BLink). & (gnl|cdd|35910 : 110.0) no description available & (reliability: 478.0) & (original description: no original description)'	'35.2':'not assigned.not annotated':' no hits & (original description: none)'
Sbi_jg47254.t1	ptg000003l	22909422	22912282	+	923							A0A097P8M5_SOYBN	Transposase-like protein	Glycine max (Soybean) (Glycine hispida)	1064	968	0	XP_021865524.1	uncharacterized protein LOC110804261	Spinacia oleracea	1149	1137	0								IPR025452;IPR029480;IPR004242	Domain of unknown function DUF4218		'35.2':'not assigned.unknown':' (original description: no original description)'	'35.2':'not assigned.not annotated':' no hits & (original description: none)'
Sbi_jg47255.t1	ptg000003l	22912316	22912798	+	161							A0A699I7Q3_TANCI	DUF4216 domain-containing protein	Tanacetum cinerariifolium (Dalmatian daisy) (Chrysanthemum cinerariifolium)	252	144	7.63e-40	XP_021847231.1	uncharacterized protein LOC110786955	Spinacia oleracea	1078	200	3.97e-56								IPR025312	Domain of unknown function DUF4216		'35.2':'not assigned.unknown':' no hits & (original description: no original description)'	'35.2':'not assigned.not annotated':' no hits & (original description: none)'
Sbi_jg47256.t1	ptg000003l	22912914	22913716	+	188							A0A0K9QBN0_SPIOL	Uncharacterized protein	Spinacia oleracea (Spinach)	155	85.5	1.29e-17	KNA04672.1	hypothetical protein SOVF_197500, partial	Spinacia oleracea	155	85.5	2.89e-17											'35.2':'not assigned.unknown':' no hits & (original description: no original description)'	'35.2':'not assigned.not annotated':' no hits & (original description: none)'
Sbi_jg47257.t1	ptg000003l	22923751	22939061	+	936	RAD54_ORYSJ	DNA repair and recombination protein RAD54, OsRad54, EC 3.6.4.-	Oryza sativa subsp. japonica (Rice)	980	1159	0	A0A0K9QC75_SPIOL	Uncharacterized protein	Spinacia oleracea (Spinach)	934	1431	0	XP_021731740.1	protein CHROMATIN REMODELING 25-like	Chenopodium quinoa	932	1501	0	K10875	DNA repair and recombination protein RAD54 and RAD54-like protein [EC:5.6.2.-]	nucleus [GO:0005634]; ATP binding [GO:0005524]; ATP-dependent chromatin remodeler activity [GO:0140658]; DNA binding [GO:0003677]; DNA translocase activity [GO:0015616]; helicase activity [GO:0004386]; hydrolase activity [GO:0016787]; cell division [GO:0051301]; double-strand break repair via synthesis-dependent strand annealing [GO:0045003]; reciprocal meiotic recombination [GO:0007131]	cell division [GO:0051301]; double-strand break repair via synthesis-dependent strand annealing [GO:0045003]; reciprocal meiotic recombination [GO:0007131]	ATP binding [GO:0005524]; ATP-dependent chromatin remodeler activity [GO:0140658]; DNA binding [GO:0003677]; DNA translocase activity [GO:0015616]; helicase activity [GO:0004386]; hydrolase activity [GO:0016787]	nucleus [GO:0005634]	GO:0003677; GO:0004386; GO:0005524; GO:0005634; GO:0007131; GO:0015616; GO:0016787; GO:0045003; GO:0051301; GO:0140658	IPR027417;IPR001650;IPR014001;IPR000330;IPR038718		GO:0005524;GO:0140658	'28.2':'DNA.repair':'(at3g19210 : 1135.0) Encodes RAD54, a member of the SWI2/SNF2 family of DNA-stimulated ATPases. Functions in DNA repair via homologous recombination.; homolog of RAD54 (RAD54); FUNCTIONS IN: helicase activity, DNA binding, nucleic acid binding, ATP binding; INVOLVED IN: DNA repair, response to gamma radiation, double-strand break repair via homologous recombination; LOCATED IN: cellular_component unknown; EXPRESSED IN: style (sensu Poaceae), hydathode, root, petiole; CONTAINS InterPro DOMAIN/s: DEAD-like helicase, N-terminal (InterPro:IPR014001), DNA/RNA helicase, C-terminal (InterPro:IPR001650), Helicase, superfamily 1/2, ATP-binding domain (InterPro:IPR014021), SNF2-related (InterPro:IPR000330); BEST Arabidopsis thaliana protein match is: switch 2 (TAIR:AT1G03750.1). & (gnl|cdd|35611 : 539.0) no description available & (gnl|cdd|30899 : 290.0) no description available & (q7g8y3|isw2_orysa : 214.0) Probable chromatin remodelling complex ATPase chain (EC 3.6.1.-) (ISW2-like) (Sucrose nonfermenting protein 2 homolog) - Oryza sativa (Rice) & (reliability: 2270.0) & (original description: no original description)'	'12.4.8.1.1':'Chromatin organisation.nucleosome remodeling.other chromatin remodeling activities.Rad54-like group.chromatin remodeling factor (RAD54)':'chromatin remodeling factor (RAD54)'
Sbi_jg47257.t2	ptg000003l	22923751	22939061	+	937	RAD54_ORYSJ	DNA repair and recombination protein RAD54, OsRad54, EC 3.6.4.-	Oryza sativa subsp. japonica (Rice)	980	1154	0	A0A0K9QC75_SPIOL	Uncharacterized protein	Spinacia oleracea (Spinach)	934	1425	0	XP_021731740.1	protein CHROMATIN REMODELING 25-like	Chenopodium quinoa	932	1496	0	K10875	DNA repair and recombination protein RAD54 and RAD54-like protein [EC:5.6.2.-]	nucleus [GO:0005634]; ATP binding [GO:0005524]; ATP-dependent chromatin remodeler activity [GO:0140658]; DNA binding [GO:0003677]; DNA translocase activity [GO:0015616]; helicase activity [GO:0004386]; hydrolase activity [GO:0016787]; cell division [GO:0051301]; double-strand break repair via synthesis-dependent strand annealing [GO:0045003]; reciprocal meiotic recombination [GO:0007131]	cell division [GO:0051301]; double-strand break repair via synthesis-dependent strand annealing [GO:0045003]; reciprocal meiotic recombination [GO:0007131]	ATP binding [GO:0005524]; ATP-dependent chromatin remodeler activity [GO:0140658]; DNA binding [GO:0003677]; DNA translocase activity [GO:0015616]; helicase activity [GO:0004386]; hydrolase activity [GO:0016787]	nucleus [GO:0005634]	GO:0003677; GO:0004386; GO:0005524; GO:0005634; GO:0007131; GO:0015616; GO:0016787; GO:0045003; GO:0051301; GO:0140658	IPR001650;IPR014001;IPR000330;IPR027417;IPR038718		GO:0005524;GO:0140658	'28.2':'DNA.repair':'(at3g19210 : 1131.0) Encodes RAD54, a member of the SWI2/SNF2 family of DNA-stimulated ATPases. Functions in DNA repair via homologous recombination.; homolog of RAD54 (RAD54); FUNCTIONS IN: helicase activity, DNA binding, nucleic acid binding, ATP binding; INVOLVED IN: DNA repair, response to gamma radiation, double-strand break repair via homologous recombination; LOCATED IN: cellular_component unknown; EXPRESSED IN: style (sensu Poaceae), hydathode, root, petiole; CONTAINS InterPro DOMAIN/s: DEAD-like helicase, N-terminal (InterPro:IPR014001), DNA/RNA helicase, C-terminal (InterPro:IPR001650), Helicase, superfamily 1/2, ATP-binding domain (InterPro:IPR014021), SNF2-related (InterPro:IPR000330); BEST Arabidopsis thaliana protein match is: switch 2 (TAIR:AT1G03750.1). & (gnl|cdd|35611 : 534.0) no description available & (gnl|cdd|30899 : 286.0) no description available & (q7g8y3|isw2_orysa : 212.0) Probable chromatin remodelling complex ATPase chain (EC 3.6.1.-) (ISW2-like) (Sucrose nonfermenting protein 2 homolog) - Oryza sativa (Rice) & (reliability: 2262.0) & (original description: no original description)'	'12.4.8.1.1':'Chromatin organisation.nucleosome remodeling.other chromatin remodeling activities.Rad54-like group.chromatin remodeling factor (RAD54)':'chromatin remodeling factor (RAD54)'
Sbi_jg47258.t1	ptg000003l	22940611	22942479	-	133							A0A803LGA4_CHEQI	Uncharacterized protein	Chenopodium quinoa (Quinoa)	132	181	2.24e-56	XP_021753025.1	uncharacterized protein LOC110718498	Chenopodium quinoa	139	186	9.73e-58	K03073	preprotein translocase subunit SecE						IPR001901;IPR038379	SecE superfamily	GO:0006605;GO:0006886;GO:0016020	'35.2':'not assigned.unknown':' no hits & (original description: no original description)'	'23.1.4.3':'Protein translocation.chloroplast.inner envelope Sec2 post-import insertion system.component SecE2':'component SecE2 of inner envelope Sec2 post-import insertion system'
Sbi_jg47259.t1	ptg000003l	22964935	22965672	+	246	UP3_ARATH	Stress-response A/B barrel domain-containing protein UP3 (Unknown protein 3)	Arabidopsis thaliana (Mouse-ear cress)	263	136	4.34e-38	A0A803LGA3_CHEQI	Uncharacterized protein	Chenopodium quinoa (Quinoa)	241	279	1.25e-91	XP_021775084.1	stress-response A/B barrel domain-containing protein UP3-like	Chenopodium quinoa	321	278	1.35e-89			chloroplast [GO:0009507]; chloroplast stroma [GO:0009570]; mitochondrion [GO:0005739]; peroxisome [GO:0005777]			chloroplast [GO:0009507]; chloroplast stroma [GO:0009570]; mitochondrion [GO:0005739]; peroxisome [GO:0005777]	GO:0005739; GO:0005777; GO:0009507; GO:0009570	IPR011008;IPR013097;IPR044662			'35.1':'not assigned.no ontology':'(at2g31670 : 121.0) Stress responsive alpha-beta barrel domain protein; FUNCTIONS IN: molecular_function unknown; INVOLVED IN: biological_process unknown; LOCATED IN: peroxisome, chloroplast stroma, chloroplast; EXPRESSED IN: 22 plant structures; EXPRESSED DURING: 17 growth stages; CONTAINS InterPro DOMAIN/s: Stress responsive alpha-beta barrel (InterPro:IPR013097), Dimeric alpha-beta barrel (InterPro:IPR011008); BEST Arabidopsis thaliana protein match is: dimeric A/B barrel domainS-protein 1 (TAIR:AT1G51360.1); Has 222 Blast hits to 216 proteins in 57 species: Archae - 0; Bacteria - 79; Metazoa - 0; Fungi - 4; Plants - 128; Viruses - 0; Other Eukaryotes - 11 (source: NCBI BLink). & (reliability: 242.0) & (original description: no original description)'	'35.1':'not assigned.annotated':'Stress-response A/B barrel domain-containing protein UP3 OS=Arabidopsis thaliana (sp|q9sip1|up3_arath : 121.0)'
Sbi_jg47260.t1	ptg000003l	22993087	22993521	-	145																													'35.2':'not assigned.unknown':' no hits & (original description: no original description)'	'35.2':'not assigned.not annotated':' no hits & (original description: none)'
Sbi_jg47261.t1	ptg000003l	23075623	23078025	-	801	PP350_ARATH	Pentatricopeptide repeat-containing protein At4g35130, chloroplastic	Arabidopsis thaliana (Mouse-ear cress)	804	788	0	A0A2N9HIK2_FAGSY	DYW_deaminase domain-containing protein	Fagus sylvatica (Beechnut)	809	931	0	KAH8510475.1	hypothetical protein H0E87_008148	Populus deltoides	800	927	0	K23541	Ca2+/H+ antiporter, TMEM165/GDT1 family	chloroplast [GO:0009507]; zinc ion binding [GO:0008270]		zinc ion binding [GO:0008270]	chloroplast [GO:0009507]	GO:0008270; GO:0009507	IPR002885;IPR011990;IPR032867	Pentatricopeptide repeat;DYW domain	GO:0005515;GO:0008270	'35.1.5':'not assigned.no ontology.pentatricopeptide (PPR) repeat-containing protein':'(at4g35130 : 791.0) Tetratricopeptide repeat (TPR)-like superfamily protein; CONTAINS InterPro DOMAIN/s: Pentatricopeptide repeat (InterPro:IPR002885); BEST Arabidopsis thaliana protein match is: Pentatricopeptide repeat (PPR) superfamily protein (TAIR:AT4G18750.1); Has 46569 Blast hits to 13927 proteins in 247 species: Archae - 0; Bacteria - 4; Metazoa - 46; Fungi - 110; Plants - 45942; Viruses - 0; Other Eukaryotes - 467 (source: NCBI BLink). & (q76c99|rf1_orysa : 90.5) Rf1 protein, mitochondrial precursor (PPR protein) (Fertility restorer) (Restorer for CMS) - Oryza sativa (Rice) & (reliability: 1582.0) & (original description: no original description)'	'35.1':'not assigned.annotated':'Pentatricopeptide repeat-containing protein At4g35130, chloroplastic OS=Arabidopsis thaliana (sp|o49619|pp350_arath : 791.0)'
Sbi_jg47262.t1	ptg000003l	23083123	23085746	-	159							A0A0K9RGH5_SPIOL	Uncharacterized protein	Spinacia oleracea (Spinach)	172	197	1.03e-61	KMT01345.1	hypothetical protein BVRB_9g213600	Beta vulgaris subsp. vulgaris	160	206	7.17e-65											'35.2':'not assigned.unknown':'(at2g17710 : 86.3) unknown protein; Has 39 Blast hits to 39 proteins in 14 species: Archae - 0; Bacteria - 0; Metazoa - 0; Fungi - 0; Plants - 39; Viruses - 0; Other Eukaryotes - 0 (source: NCBI BLink). & (reliability: 172.6) & (original description: no original description)'	'35.2':'not assigned.not annotated':' no hits & (original description: none)'
Sbi_jg47263.t1	ptg000003l	23146089	23146499	-	137							A0A0K9RVQ0_SPIOL	Uncharacterized protein	Spinacia oleracea (Spinach)	134	121	9.5e-33	KMT01342.1	hypothetical protein BVRB_9g213570	Beta vulgaris subsp. vulgaris	125	123	4.16e-33											'35.2':'not assigned.unknown':' no hits & (original description: no original description)'	'35.2':'not assigned.not annotated':' no hits & (original description: none)'
Sbi_jg47264.t1	ptg000003l	23188134	23193060	+	155													KMT01340.1	hypothetical protein BVRB_9g213550	Beta vulgaris subsp. vulgaris	98	84.7	5.53e-18											'35.2':'not assigned.unknown':' no hits & (original description: no original description)'	'35.2':'not assigned.not annotated':' no hits & (original description: none)'
Sbi_jg47265.t1	ptg000003l	23226354	23240999	+	435	MF14A_HUMAN	Hippocampus abundant transcript 1 protein (Major facilitator superfamily domain-containing 14A) (Putative tetracycline transporter-like protein)	Homo sapiens (Human)	490	87.4	2.64e-17	A0A0K9QD99_SPIOL	MFS domain-containing protein	Spinacia oleracea (Spinach)	434	661	0	XP_010690317.1	hippocampus abundant transcript 1 protein	Beta vulgaris subsp. vulgaris	434	705	0			integral component of membrane [GO:0016021]; transmembrane transporter activity [GO:0022857]; acrosome assembly [GO:0001675]; sperm mitochondrion organization [GO:0030382]; spermatid nucleus differentiation [GO:0007289]	acrosome assembly [GO:0001675]; sperm mitochondrion organization [GO:0030382]; spermatid nucleus differentiation [GO:0007289]	transmembrane transporter activity [GO:0022857]	integral component of membrane [GO:0016021]	GO:0001675; GO:0007289; GO:0016021; GO:0022857; GO:0030382	IPR036259;IPR011701;IPR020846	MFS transporter superfamily;Major facilitator superfamily;Major facilitator superfamily domain	GO:0022857;GO:0055085	'35.2':'not assigned.unknown':'(at2g16980 : 305.0) Major facilitator superfamily protein; FUNCTIONS IN: tetracycline transporter activity; INVOLVED IN: response to antibiotic, tetracycline transport, transmembrane transport; LOCATED IN: endomembrane system, integral to membrane; EXPRESSED IN: 6 plant structures; EXPRESSED DURING: L mature pollen stage, 4 anthesis; CONTAINS InterPro DOMAIN/s: Tetracycline resistance protein, TetA (InterPro:IPR001958), Major facilitator superfamily MFS-1 (InterPro:IPR011701), Major facilitator superfamily, general substrate transporter (InterPro:IPR016196); BEST Arabidopsis thaliana protein match is: Major facilitator superfamily protein (TAIR:AT2G16970.1); Has 35333 Blast hits to 34131 proteins in 2444 species: Archae - 798; Bacteria - 22429; Metazoa - 974; Fungi - 991; Plants - 531; Viruses - 0; Other Eukaryotes - 9610 (source: NCBI BLink). & (gnl|cdd|38027 : 199.0) no description available & (reliability: 610.0) & (original description: no original description)'	'24.2.2.2.2':'Solute transport.carrier-mediated transport.MFS superfamily.DHA-1 family.metal chelator transporter (TCR)':'metal chelator transporter (TCR)'| '25.4.4.2':'Nutrient uptake.transition metal homeostasis.transport.metal chelator nicotianamine transporter (TCR)':'metal chelator nicotianamine transporter (TCR)'
Sbi_jg47266.t1	ptg000003l	23245003	23248897	-	216	DNLZ_MOUSE	DNL-type zinc finger protein (Hsp70-escort protein 1, HEP1) (mtHsp70-escort protein)	Mus musculus (Mouse)	177	53.5	8.23e-08	A0A0K9QD71_SPIOL	DNL-type domain-containing protein	Spinacia oleracea (Spinach)	216	333	1.14e-113	KMT01337.1	hypothetical protein BVRB_9g213520	Beta vulgaris subsp. vulgaris	216	362	7.94e-125	K17808	mitochondrial protein import protein ZIM17	mitochondrion [GO:0005739]; nucleoplasm [GO:0005654]; chaperone binding [GO:0051087]; zinc ion binding [GO:0008270]; protein folding [GO:0006457]; protein import into mitochondrial matrix [GO:0030150]; protein stabilization [GO:0050821]	protein folding [GO:0006457]; protein import into mitochondrial matrix [GO:0030150]; protein stabilization [GO:0050821]	chaperone binding [GO:0051087]; zinc ion binding [GO:0008270]	mitochondrion [GO:0005739]; nucleoplasm [GO:0005654]	GO:0005654; GO:0005739; GO:0006457; GO:0008270; GO:0030150; GO:0050821; GO:0051087	IPR024158;IPR007853	Mitochondrial import protein TIM15	GO:0008270	'27.3.99':'RNA.regulation of transcription.unclassified':'(at5g27280 : 178.0) Zim17-type zinc finger protein; FUNCTIONS IN: molecular_function unknown; INVOLVED IN: biological_process unknown; LOCATED IN: chloroplast; EXPRESSED IN: 22 plant structures; EXPRESSED DURING: 13 growth stages; CONTAINS InterPro DOMAIN/s: Zinc finger, Zim17-type (InterPro:IPR007853); BEST Arabidopsis thaliana protein match is: Zim17-type zinc finger protein (TAIR:AT1G68730.1); Has 1807 Blast hits to 1807 proteins in 277 species: Archae - 0; Bacteria - 0; Metazoa - 736; Fungi - 347; Plants - 385; Viruses - 0; Other Eukaryotes - 339 (source: NCBI BLink). & (gnl|cdd|38487 : 97.8) no description available & (gnl|cdd|72806 : 87.7) no description available & (reliability: 356.0) & (original description: no original description)'	'35.2':'not assigned.not annotated':' no hits & (original description: none)'
Sbi_jg47267.t1	ptg000003l	23283200	23294365	+	467	DJ1C_ARATH	Protein DJ-1 homolog C, AtDJ1C	Arabidopsis thaliana (Mouse-ear cress)	472	514	5.24e-180	A0A0K9R954_SPIOL	Uncharacterized protein	Spinacia oleracea (Spinach)	466	672	0	XP_010690314.1	protein DJ-1 homolog C isoform X1	Beta vulgaris subsp. vulgaris	444	675	0	K03152	protein deglycase [EC:3.5.1.124]	chloroplast [GO:0009507]; cytoplasm [GO:0005737]; chloroplast organization [GO:0009658]; glyoxal metabolic process [GO:1903189]	chloroplast organization [GO:0009658]; glyoxal metabolic process [GO:1903189]		chloroplast [GO:0009507]; cytoplasm [GO:0005737]	GO:0005737; GO:0009507; GO:0009658; GO:1903189	IPR006287;IPR029062;IPR002818			'35.1':'not assigned.no ontology':'(at4g34020 : 425.0) Class I glutamine amidotransferase-like superfamily protein; INVOLVED IN: biological_process unknown; LOCATED IN: chloroplast; EXPRESSED IN: 20 plant structures; EXPRESSED DURING: 12 growth stages; CONTAINS InterPro DOMAIN/s: DJ-1 (InterPro:IPR006287), ThiJ/PfpI (InterPro:IPR002818); BEST Arabidopsis thaliana protein match is: Class I glutamine amidotransferase-like superfamily protein (TAIR:AT1G53280.1); Has 35333 Blast hits to 34131 proteins in 2444 species: Archae - 798; Bacteria - 22429; Metazoa - 974; Fungi - 991; Plants - 531; Viruses - 0; Other Eukaryotes - 9610 (source: NCBI BLink). & (gnl|cdd|37975 : 220.0) no description available & (gnl|cdd|28870 : 170.0) no description available & (reliability: 850.0) & (original description: no original description)'	'35.1':'not assigned.annotated':'Protein DJ-1 homolog C OS=Arabidopsis thaliana (sp|q8vy09|dj1c_arath : 425.0)'
Sbi_jg47268.t1	ptg000003l	23296777	23303625	-	493	DCAF8_MOUSE	DDB1- and CUL4-associated factor 8 (WD repeat-containing protein 42A)	Mus musculus (Mouse)	591	276	6.22e-85	A0A803LG94_CHEQI	Uncharacterized protein	Chenopodium quinoa (Quinoa)	497	772	0	XP_010690313.1	DDB1- and CUL4-associated factor 8 isoform X2	Beta vulgaris subsp. vulgaris	496	789	0	K11804	DDB1- and CUL4-associated factor 8	Cul4-RING E3 ubiquitin ligase complex [GO:0080008]; cytoplasm [GO:0005737]; cytosol [GO:0005829]; mitochondrion [GO:0005739]; nucleoplasm [GO:0005654]; nucleus [GO:0005634]; protein ubiquitination [GO:0016567]	protein ubiquitination [GO:0016567]		Cul4-RING E3 ubiquitin ligase complex [GO:0080008]; cytoplasm [GO:0005737]; cytosol [GO:0005829]; mitochondrion [GO:0005739]; nucleoplasm [GO:0005654]; nucleus [GO:0005634]	GO:0005634; GO:0005654; GO:0005737; GO:0005739; GO:0005829; GO:0016567; GO:0080008	IPR001680;IPR045151;IPR015943;IPR036322	WD40 repeat	GO:0005515	'35.1':'not assigned.no ontology':'(at4g35140 : 587.0) Transducin/WD40 repeat-like superfamily protein; CONTAINS InterPro DOMAIN/s: WD40 repeat 2 (InterPro:IPR019782), WD40 repeat-like-containing domain (InterPro:IPR011046), WD40-repeat-containing domain (InterPro:IPR017986), WD40/YVTN repeat-like-containing domain (InterPro:IPR015943), WD40 repeat (InterPro:IPR001680), WD40 repeat, subgroup (InterPro:IPR019781); BEST Arabidopsis thaliana protein match is: Transducin/WD40 repeat-like superfamily protein (TAIR:AT4G38480.1); Has 10094 Blast hits to 7474 proteins in 477 species: Archae - 10; Bacteria - 1944; Metazoa - 3788; Fungi - 2083; Plants - 884; Viruses - 0; Other Eukaryotes - 1385 (source: NCBI BLink). & (gnl|cdd|36548 : 450.0) no description available & (gnl|cdd|29257 : 101.0) no description available & (reliability: 1174.0) & (original description: no original description)'	'19.2.2.8.3.4.2':'Protein homeostasis.ubiquitin-proteasome system.ubiquitin-fold protein conjugation.Cullin-based ubiquitylation complexes.CUL4-DDB1 E3 ubiquitin ligase complexes.substrate adaptor activities.substrate adaptor (ABD1)':'substrate adaptor (ABD1)'
Sbi_jg47268.t2	ptg000003l	23297016	23303625	-	501	DCAF8_MOUSE	DDB1- and CUL4-associated factor 8 (WD repeat-containing protein 42A)	Mus musculus (Mouse)	591	279	3.99e-86	A0A803LG94_CHEQI	Uncharacterized protein	Chenopodium quinoa (Quinoa)	497	701	0	XP_010690312.1	DDB1- and CUL4-associated factor 8 isoform X1	Beta vulgaris subsp. vulgaris	536	708	0	K11804	DDB1- and CUL4-associated factor 8	Cul4-RING E3 ubiquitin ligase complex [GO:0080008]; cytoplasm [GO:0005737]; cytosol [GO:0005829]; mitochondrion [GO:0005739]; nucleoplasm [GO:0005654]; nucleus [GO:0005634]; protein ubiquitination [GO:0016567]	protein ubiquitination [GO:0016567]		Cul4-RING E3 ubiquitin ligase complex [GO:0080008]; cytoplasm [GO:0005737]; cytosol [GO:0005829]; mitochondrion [GO:0005739]; nucleoplasm [GO:0005654]; nucleus [GO:0005634]	GO:0005634; GO:0005654; GO:0005737; GO:0005739; GO:0005829; GO:0016567; GO:0080008	IPR001680;IPR036322;IPR015943;IPR045151	WD40 repeat	GO:0005515	'35.1':'not assigned.no ontology':'(at4g35140 : 551.0) Transducin/WD40 repeat-like superfamily protein; CONTAINS InterPro DOMAIN/s: WD40 repeat 2 (InterPro:IPR019782), WD40 repeat-like-containing domain (InterPro:IPR011046), WD40-repeat-containing domain (InterPro:IPR017986), WD40/YVTN repeat-like-containing domain (InterPro:IPR015943), WD40 repeat (InterPro:IPR001680), WD40 repeat, subgroup (InterPro:IPR019781); BEST Arabidopsis thaliana protein match is: Transducin/WD40 repeat-like superfamily protein (TAIR:AT4G38480.1); Has 10094 Blast hits to 7474 proteins in 477 species: Archae - 10; Bacteria - 1944; Metazoa - 3788; Fungi - 2083; Plants - 884; Viruses - 0; Other Eukaryotes - 1385 (source: NCBI BLink). & (gnl|cdd|36548 : 446.0) no description available & (gnl|cdd|29257 : 97.4) no description available & (reliability: 1102.0) & (original description: no original description)'	'19.2.2.8.3.4.2':'Protein homeostasis.ubiquitin-proteasome system.ubiquitin-fold protein conjugation.Cullin-based ubiquitylation complexes.CUL4-DDB1 E3 ubiquitin ligase complexes.substrate adaptor activities.substrate adaptor (ABD1)':'substrate adaptor (ABD1)'
Sbi_jg47269.t1	ptg000003l	23317975	23340167	-	2707	ATR_ARATH	Serine/threonine-protein kinase ATR, AtATR, EC 2.7.11.1 (Ataxia telangiectasia-mutated and Rad3-related homolog) (DNA repair protein ATR) (Rad3-like protein, AtRAD3)	Arabidopsis thaliana (Mouse-ear cress)	2702	3195	0	A0A803LG93_CHEQI	Non-specific serine/threonine protein kinase, EC 2.7.11.1	Chenopodium quinoa (Quinoa)	2687	4415	0	XP_021753008.1	serine/threonine-protein kinase ATR-like isoform X1	Chenopodium quinoa	2712	4489	0	K06640	serine/threonine-protein kinase ATR [EC:2.7.11.1]	nucleus [GO:0005634]; plasmodesma [GO:0009506]; ATP binding [GO:0005524]; protein serine kinase activity [GO:0106310]; protein serine/threonine kinase activity [GO:0004674]; defense response [GO:0006952]; DNA damage checkpoint signaling [GO:0000077]; DNA repair [GO:0006281]; double-strand break repair via nonhomologous end joining [GO:0006303]; meiotic cell cycle [GO:0051321]; multicellular organism reproduction [GO:0032504]; protein phosphorylation [GO:0006468]; regulation of chromosome organization [GO:0033044]; regulation of defense response [GO:0031347]; regulation of DNA repair [GO:0006282]; regulation of telomere maintenance [GO:0032204]; response to aluminum ion [GO:0010044]; response to gamma radiation [GO:0010332]; telomere maintenance [GO:0000723]; telomere maintenance in response to DNA damage [GO:0043247]; telomere maintenance via telomerase [GO:0007004]	defense response [GO:0006952]; DNA damage checkpoint signaling [GO:0000077]; DNA repair [GO:0006281]; double-strand break repair via nonhomologous end joining [GO:0006303]; meiotic cell cycle [GO:0051321]; multicellular organism reproduction [GO:0032504]; protein phosphorylation [GO:0006468]; regulation of chromosome organization [GO:0033044]; regulation of defense response [GO:0031347]; regulation of DNA repair [GO:0006282]; regulation of telomere maintenance [GO:0032204]; response to aluminum ion [GO:0010044]; response to gamma radiation [GO:0010332]; telomere maintenance [GO:0000723]; telomere maintenance in response to DNA damage [GO:0043247]; telomere maintenance via telomerase [GO:0007004]	ATP binding [GO:0005524]; protein serine kinase activity [GO:0106310]; protein serine/threonine kinase activity [GO:0004674]	nucleus [GO:0005634]; plasmodesma [GO:0009506]	GO:0000077; GO:0000723; GO:0004674; GO:0005524; GO:0005634; GO:0006281; GO:0006282; GO:0006303; GO:0006468; GO:0006952; GO:0007004; GO:0009506; GO:0010044; GO:0010332; GO:0031347; GO:0032204; GO:0032504; GO:0033044; GO:0043247; GO:0051321; GO:0106310	IPR011990;IPR003151;IPR000403;IPR003152;IPR016024;IPR012993;IPR018936;IPR036940;IPR014009;IPR011009	FATC domain;UME domain	GO:0005515;GO:0004674;GO:0016301	'31.3':'cell.cycle':'(at5g40820 : 3122.0) Encodes a Arabidopsis ortholog of the ATR protein kinase that is involved in a wide range of responses to DNA damage and plays a central role in cell-cycle regulation. Dominant loss of function alleles identified as suppressors of ALS also exhibit increased tolerance to aluminum. This may be due to the inhibition of terminal differentiation of the root apex upon exposure to Al.; Ataxia telangiectasia-mutated and RAD3-related (ATR); FUNCTIONS IN: protein serine/threonine kinase activity, inositol or phosphatidylinositol kinase activity, binding, phosphotransferase activity, alcohol group as acceptor; INVOLVED IN: in 9 processes; EXPRESSED IN: 10 plant structures; EXPRESSED DURING: 6 growth stages; CONTAINS InterPro DOMAIN/s: Phosphatidylinositol 3-/4-kinase, catalytic (InterPro:IPR000403), UME (InterPro:IPR012993), Protein kinase-like domain (InterPro:IPR011009), PIK-related kinase, FAT (InterPro:IPR003151), Armadillo-type fold (InterPro:IPR016024), PIK-related kinase (InterPro:IPR014009), Phosphatidylinositol 3/4-kinase, conserved site (InterPro:IPR018936), PIK-related kinase, FATC (InterPro:IPR003152); BEST Arabidopsis thaliana protein match is: ataxia-telangiectasia mutated (TAIR:AT3G48190.1); Has 30201 Blast hits to 17322 proteins in 780 species: Archae - 12; Bacteria - 1396; Metazoa - 17338; Fungi - 3422; Plants - 5037; Viruses - 0; Other Eukaryotes - 2996 (source: NCBI BLink). & (q5z987|atr_orysa : 2959.0) Serine/threonine-protein kinase ATR (EC 2.7.11.1) - Oryza sativa (Rice) & (gnl|cdd|36108 : 1456.0) no description available & (gnl|cdd|73241 : 350.0) no description available & (reliability: 6244.0) & (original description: no original description)'	'14.1.2.3.1':'DNA damage response.DNA damage sensing and signalling.ATR pathway.ATR-ATRIP transducer kinase complex.kinase component ATR':'kinase component (ATR) of ATR-ATRIP DNA damage sensor complex'
Sbi_jg47270.t1	ptg000003l	23342113	23347004	-	271													XP_029419343.1	shieldin complex subunit 1-like	Nannospalax galili	270	52.8	0.000753											'35.2':'not assigned.unknown':' no hits & (original description: no original description)'	'35.2':'not assigned.not annotated':' no hits & (original description: none)'
Sbi_jg47271.t1	ptg000003l	23374787	23381775	-	780	MSL8_ARATH	Mechanosensitive ion channel protein 8 (Mechanosensitive channel of small conductance-like 8) (MscS-Like protein 8)	Arabidopsis thaliana (Mouse-ear cress)	908	725	0	A0A5J5BVQ5_9ASTE	Mechanosensitive ion channel protein	Nyssa sinensis	906	738	0	XP_017980332.1	PREDICTED: mechanosensitive ion channel protein 6 isoform X2	Theobroma cacao	863	763	0	K22048	mechanosensitive ion channel protein 4/5/6/7/8/9/10	endomembrane system [GO:0012505]; integral component of membrane [GO:0016021]; plasma membrane [GO:0005886]; mechanosensitive ion channel activity [GO:0008381]; anion transport [GO:0006820]	anion transport [GO:0006820]	mechanosensitive ion channel activity [GO:0008381]	endomembrane system [GO:0012505]; integral component of membrane [GO:0016021]; plasma membrane [GO:0005886]	GO:0005886; GO:0006820; GO:0008381; GO:0012505; GO:0016021	IPR010920;IPR006685;IPR016688;IPR023408	LSM domain superfamily;Mechanosensitive ion channel MscS;Mechanosensitive ion channel MscS domain superfamily	GO:0016020;GO:0055085	'30.99':'signalling.unspecified':'(at1g78610 : 657.0) mechanosensitive channel of small conductance-like 6 (MSL6); INVOLVED IN: transmembrane transport; LOCATED IN: plasma membrane, membrane; EXPRESSED IN: 23 plant structures; EXPRESSED DURING: 13 growth stages; CONTAINS InterPro DOMAIN/s: Membrane protein, At2g17000, predicted (InterPro:IPR016688), Mechanosensitive ion channel MscS (InterPro:IPR006685), Like-Sm ribonucleoprotein (LSM)-related domain (InterPro:IPR010920); BEST Arabidopsis thaliana protein match is: mechanosensitive channel of small conductance-like 4 (TAIR:AT1G53470.1); Has 3617 Blast hits to 3602 proteins in 1077 species: Archae - 172; Bacteria - 2574; Metazoa - 1; Fungi - 205; Plants - 217; Viruses - 0; Other Eukaryotes - 448 (source: NCBI BLink). & (gnl|cdd|39829 : 565.0) no description available & (gnl|cdd|64773 : 84.9) no description available & (reliability: 1314.0) & (original description: no original description)'	'24.3.5':'Solute transport.channels.mechanosensitive ion channel (MSL)':'mechanosensitive ion channel (MSL)'
Sbi_jg47272.t1	ptg000003l	23412950	23426320	-	572	STY46_ARATH	Serine/threonine-protein kinase STY46, EC 2.7.11.1 (Serine/threonine/tyrosine-protein kinase 46)	Arabidopsis thaliana (Mouse-ear cress)	575	788	0	A0A7C9CNK3_OPUST	Dual-specificity kinase, EC 2.7.12.1	Opuntia streptacantha (Prickly pear cactus) (Opuntia cardona)	569	980	0	XP_010690303.1	PREDICTED: serine/threonine-protein kinase STY46	Beta vulgaris subsp. vulgaris	579	989	0			cytosol [GO:0005829]; ATP binding [GO:0005524]; protein serine kinase activity [GO:0106310]; protein serine/threonine kinase activity [GO:0004674]; protein serine/threonine/tyrosine kinase activity [GO:0004712]; cellular response to hypoxia [GO:0071456]; chloroplast organization [GO:0009658]; protein phosphorylation [GO:0006468]; response to abscisic acid [GO:0009737]	cellular response to hypoxia [GO:0071456]; chloroplast organization [GO:0009658]; protein phosphorylation [GO:0006468]; response to abscisic acid [GO:0009737]	ATP binding [GO:0005524]; protein serine kinase activity [GO:0106310]; protein serine/threonine kinase activity [GO:0004674]; protein serine/threonine/tyrosine kinase activity [GO:0004712]	cytosol [GO:0005829]	GO:0004674; GO:0004712; GO:0005524; GO:0005829; GO:0006468; GO:0009658; GO:0009737; GO:0071456; GO:0106310	IPR000719;IPR045865;IPR002912;IPR001245;IPR008271;IPR011009	Protein kinase domain;ACT domain	GO:0004672;GO:0005524;GO:0006468	'29.4':'protein.postranslational modification':'(at4g38470 : 723.0) ACT-like protein tyrosine kinase family protein; FUNCTIONS IN: protein serine/threonine/tyrosine kinase activity, protein kinase activity; INVOLVED IN: protein amino acid phosphorylation, metabolic process; LOCATED IN: cytosol; EXPRESSED IN: 25 plant structures; EXPRESSED DURING: 15 growth stages; CONTAINS InterPro DOMAIN/s: Serine/threonine-protein kinase domain (InterPro:IPR002290), Amino acid-binding ACT (InterPro:IPR002912), Serine-threonine/tyrosine-protein kinase (InterPro:IPR001245), Serine/threonine protein kinase-like, ATMRK (InterPro:IPR015783), Protein kinase-like domain (InterPro:IPR011009), Serine/threonine-protein kinase, active site (InterPro:IPR008271), Protein kinase, catalytic domain (InterPro:IPR000719), Tyrosine-protein kinase, catalytic domain (InterPro:IPR020635); BEST Arabidopsis thaliana protein match is: ACT-like protein tyrosine kinase family protein (TAIR:AT4G35780.1); Has 30201 Blast hits to 17322 proteins in 780 species: Archae - 12; Bacteria - 1396; Metazoa - 17338; Fungi - 3422; Plants - 5037; Viruses - 0; Other Eukaryotes - 2996 (source: NCBI BLink). & (gnl|cdd|35413 : 323.0) no description available & (gnl|cdd|87344 : 273.0) no description available & (q8lkz1|nork_pea : 125.0) Nodulation receptor kinase precursor (EC 2.7.11.1) - Pisum sativum (Garden pea) & (reliability: 1446.0) & (original description: no original description)'	'18.4.1.30':'Protein modification.phosphorylation.TKL protein kinase superfamily.protein kinase (MAP3K-RAF)':'protein kinase (MAP3K-RAF)'
Sbi_jg47273.t1	ptg000003l	23489650	23499157	-	645	FBL10_ARATH	F-box/LRR-repeat protein 10	Arabidopsis thaliana (Mouse-ear cress)	656	672	0	A0A803LG90_CHEQI	F-box domain-containing protein	Chenopodium quinoa (Quinoa)	647	1136	0	XP_021753005.1	F-box/LRR-repeat protein 10-like	Chenopodium quinoa	648	1150	0			SCF ubiquitin ligase complex [GO:0019005]; SCF-dependent proteasomal ubiquitin-dependent protein catabolic process [GO:0031146]	SCF-dependent proteasomal ubiquitin-dependent protein catabolic process [GO:0031146]		SCF ubiquitin ligase complex [GO:0019005]	GO:0019005; GO:0031146	IPR032675;IPR006553;IPR036047;IPR001810;IPR001611		GO:0005515	'29.5.11.4.3.2':'protein.degradation.ubiquitin.E3.SCF.FBOX':'(at2g17020 : 615.0) F-box/RNI-like superfamily protein; CONTAINS InterPro DOMAIN/s: F-box domain, cyclin-like (InterPro:IPR001810), F-box domain, Skp2-like (InterPro:IPR022364); BEST Arabidopsis thaliana protein match is: RNI-like superfamily protein (TAIR:AT1G55590.1); Has 4669 Blast hits to 2409 proteins in 221 species: Archae - 0; Bacteria - 377; Metazoa - 1922; Fungi - 539; Plants - 1335; Viruses - 3; Other Eukaryotes - 493 (source: NCBI BLink). & (reliability: 1230.0) & (original description: no original description)'	'19.2.2.8.1.4.3':'Protein homeostasis.ubiquitin-proteasome system.ubiquitin-fold protein conjugation.Cullin-based ubiquitylation complexes.SKP1-CUL1-FBX (SCF) E3 ubiquitin ligase complexes.F-BOX substrate adaptor activities.substrate adaptor (FBX)':'substrate adaptor FBX of SCF E3 ubiquitin ligase complex'
Sbi_jg47274.t1	ptg000003l	23543737	23547855	-	345	GGR_ARATH	Heterodimeric geranylgeranyl pyrophosphate synthase small subunit, chloroplastic	Arabidopsis thaliana (Mouse-ear cress)	326	371	1.26e-127	A0A0K9RVN9_SPIOL	Uncharacterized protein	Spinacia oleracea (Spinach)	341	613	0	XP_021753003.1	heterodimeric geranylgeranyl pyrophosphate synthase small subunit, chloroplastic-like	Chenopodium quinoa	344	625	0			chloroplast [GO:0009507]; chloroplast thylakoid membrane [GO:0009535]; thylakoid membrane [GO:0042651]; metal ion binding [GO:0046872]; prenyltransferase activity [GO:0004659]; monoterpene biosynthetic process [GO:0043693]	monoterpene biosynthetic process [GO:0043693]	metal ion binding [GO:0046872]; prenyltransferase activity [GO:0004659]	chloroplast [GO:0009507]; chloroplast thylakoid membrane [GO:0009535]; thylakoid membrane [GO:0042651]	GO:0004659; GO:0009507; GO:0009535; GO:0042651; GO:0043693; GO:0046872	IPR000092;IPR008949;IPR033749	Polyprenyl synthetase;Isoprenoid synthase domain superfamily;Polyprenyl synthetase, conserved site	GO:0008299	'16.1.1.10':'secondary metabolism.isoprenoids.non-mevalonate pathway.geranylgeranyl pyrophosphate synthase':'(at4g38460 : 365.0) geranylgeranyl reductase (GGR); INVOLVED IN: isoprenoid biosynthetic process; LOCATED IN: chloroplast; EXPRESSED IN: 24 plant structures; EXPRESSED DURING: 13 growth stages; CONTAINS InterPro DOMAIN/s: Polyprenyl synthetase-related (InterPro:IPR017446), Terpenoid synthase (InterPro:IPR008949), Polyprenyl synthetase (InterPro:IPR000092); BEST Arabidopsis thaliana protein match is: geranylgeranyl pyrophosphate synthase 1 (TAIR:AT4G36810.1); Has 14555 Blast hits to 14554 proteins in 2890 species: Archae - 343; Bacteria - 9127; Metazoa - 134; Fungi - 165; Plants - 435; Viruses - 12; Other Eukaryotes - 4339 (source: NCBI BLink). & (q43133|ggpps_sinal : 255.0) Geranylgeranyl pyrophosphate synthetase, chloroplast precursor (GGPP synthetase) (GGPS) [Includes: Dimethylallyltranstransferase (EC 2.5.1.1); Geranyltranstransferase (EC 2.5.1.10); Farnesyltranstransferase (EC 2.5.1.29)] - Sinapis alb & (gnl|cdd|35995 : 248.0) no description available & (gnl|cdd|30491 : 179.0) no description available & (reliability: 730.0) & (original description: no original description)'	'9.1.3.1.2':'Secondary metabolism.terpenoids.isoprenyl diphosphate biosynthesis.geranyl diphosphate synthase complex.regulatory subunit SSU/IDS12':'regulatory subunit IDS12 of geranyl diphosphate synthase complex'| '9.1.3.3':'Secondary metabolism.terpenoids.isoprenyl diphosphate biosynthesis.isoprenyl diphosphate synthase (IDS)':'isoprenyl diphosphate synthase (IDS)'
Sbi_jg47275.t1	ptg000003l	23592491	23594702	-	366	ASMT_ARATH	Acetylserotonin O-methyltransferase, EC 2.1.1.4 (N-acetylserotonin O-methyltransferase, AtASMT)	Arabidopsis thaliana (Mouse-ear cress)	382	350	5.32e-118	A0A0K9QAW2_SPIOL	Uncharacterized protein	Spinacia oleracea (Spinach)	360	572	0	XP_021849656.1	(RS)-norcoclaurine 6-O-methyltransferase-like	Spinacia oleracea	385	572	0	K22588	acetylserotonin O-methyltransferase, plant [EC:2.1.1.4]	cytoplasm [GO:0005737]; acetylserotonin O-methyltransferase activity [GO:0017096]; O-methyltransferase activity [GO:0008171]; protein dimerization activity [GO:0046983]; S-adenosylmethionine-dependent methyltransferase activity [GO:0008757]; aromatic compound biosynthetic process [GO:0019438]; melatonin biosynthetic process [GO:0030187]; methylation [GO:0032259]	aromatic compound biosynthetic process [GO:0019438]; melatonin biosynthetic process [GO:0030187]; methylation [GO:0032259]	acetylserotonin O-methyltransferase activity [GO:0017096]; O-methyltransferase activity [GO:0008171]; protein dimerization activity [GO:0046983]; S-adenosylmethionine-dependent methyltransferase activity [GO:0008757]	cytoplasm [GO:0005737]	GO:0005737; GO:0008171; GO:0008757; GO:0017096; GO:0019438; GO:0030187; GO:0032259; GO:0046983	IPR012967;IPR036390;IPR029063;IPR036388;IPR016461;IPR001077	Plant methyltransferase dimerisation	GO:0046983;GO:0008168;GO:0008171	'16.2':'secondary metabolism.phenylpropanoids':'(at4g35160 : 338.0) O-methyltransferase family protein; FUNCTIONS IN: methyltransferase activity, O-methyltransferase activity, protein dimerization activity; LOCATED IN: cytosol; CONTAINS InterPro DOMAIN/s: Winged helix-turn-helix transcription repressor DNA-binding (InterPro:IPR011991), Plant methyltransferase dimerisation (InterPro:IPR012967), O-methyltransferase, family 2 (InterPro:IPR001077), O-methyltransferase, COMT, eukaryota (InterPro:IPR016461); BEST Arabidopsis thaliana protein match is: O-methyltransferase family protein (TAIR:AT4G35150.1); Has 3345 Blast hits to 3334 proteins in 568 species: Archae - 3; Bacteria - 935; Metazoa - 112; Fungi - 688; Plants - 1514; Viruses - 0; Other Eukaryotes - 93 (source: NCBI BLink). & (gnl|cdd|38388 : 242.0) no description available & (gnl|cdd|85101 : 218.0) no description available & (o22309|7omt9_medsa : 204.0) Isoflavone-7-O-methyltransferase 9 (EC 2.1.1.150) (Isoflavone-O-methyltransferase 9) (7 IOMT-9) - Medicago sativa (Alfalfa) & (reliability: 676.0) & (original description: no original description)'| '26.6':'misc.O-methyl transferases':'(at4g35160 : 338.0) O-methyltransferase family protein; FUNCTIONS IN: methyltransferase activity, O-methyltransferase activity, protein dimerization activity; LOCATED IN: cytosol; CONTAINS InterPro DOMAIN/s: Winged helix-turn-helix transcription repressor DNA-binding (InterPro:IPR011991), Plant methyltransferase dimerisation (InterPro:IPR012967), O-methyltransferase, family 2 (InterPro:IPR001077), O-methyltransferase, COMT, eukaryota (InterPro:IPR016461); BEST Arabidopsis thaliana protein match is: O-methyltransferase family protein (TAIR:AT4G35150.1); Has 3345 Blast hits to 3334 proteins in 568 species: Archae - 3; Bacteria - 935; Metazoa - 112; Fungi - 688; Plants - 1514; Viruses - 0; Other Eukaryotes - 93 (source: NCBI BLink). & (gnl|cdd|38388 : 242.0) no description available & (gnl|cdd|85101 : 218.0) no description available & (o22309|7omt9_medsa : 204.0) Isoflavone-7-O-methyltransferase 9 (EC 2.1.1.150) (Isoflavone-O-methyltransferase 9) (7 IOMT-9) - Medicago sativa (Alfalfa) & (reliability: 612.0) & (original description: no original description)'	'50.2.1':'Enzyme classification.EC_2 transferases.EC_2.1 transferase transferring one-carbon group':'Acetylserotonin O-methyltransferase OS=Arabidopsis thaliana (sp|q9t003|asmt_arath : 338.0) & Enzyme classification.EC_2 transferases.EC_2.1 transferase transferring one-carbon group(50.2.1 : 190.6)'
Sbi_jg47276.t1	ptg000003l	23832101	23834383	+	96																													'35.2':'not assigned.unknown':' no hits & (original description: no original description)'	'35.2':'not assigned.not annotated':' no hits & (original description: none)'
Sbi_jg47277.t1	ptg000003l	23892855	23902942	+	127																													'35.2':'not assigned.unknown':' no hits & (original description: no original description)'	'35.2':'not assigned.not annotated':' no hits & (original description: none)'
Sbi_jg47278.t1	ptg000003l	23924799	23927918	-	370	ASMT_ARATH	Acetylserotonin O-methyltransferase, EC 2.1.1.4 (N-acetylserotonin O-methyltransferase, AtASMT)	Arabidopsis thaliana (Mouse-ear cress)	382	347	8.27e-117	A0A0K9QAW2_SPIOL	Uncharacterized protein	Spinacia oleracea (Spinach)	360	533	0	KNA03838.1	hypothetical protein SOVF_205310	Spinacia oleracea	360	533	0	K22588	acetylserotonin O-methyltransferase, plant [EC:2.1.1.4]	cytoplasm [GO:0005737]; acetylserotonin O-methyltransferase activity [GO:0017096]; O-methyltransferase activity [GO:0008171]; protein dimerization activity [GO:0046983]; S-adenosylmethionine-dependent methyltransferase activity [GO:0008757]; aromatic compound biosynthetic process [GO:0019438]; melatonin biosynthetic process [GO:0030187]; methylation [GO:0032259]	aromatic compound biosynthetic process [GO:0019438]; melatonin biosynthetic process [GO:0030187]; methylation [GO:0032259]	acetylserotonin O-methyltransferase activity [GO:0017096]; O-methyltransferase activity [GO:0008171]; protein dimerization activity [GO:0046983]; S-adenosylmethionine-dependent methyltransferase activity [GO:0008757]	cytoplasm [GO:0005737]	GO:0005737; GO:0008171; GO:0008757; GO:0017096; GO:0019438; GO:0030187; GO:0032259; GO:0046983	IPR016461;IPR012967;IPR001077;IPR029063;IPR036390;IPR036388	Plant methyltransferase dimerisation	GO:0008168;GO:0046983;GO:0008171	'16.2':'secondary metabolism.phenylpropanoids':'(at4g35160 : 325.0) O-methyltransferase family protein; FUNCTIONS IN: methyltransferase activity, O-methyltransferase activity, protein dimerization activity; LOCATED IN: cytosol; CONTAINS InterPro DOMAIN/s: Winged helix-turn-helix transcription repressor DNA-binding (InterPro:IPR011991), Plant methyltransferase dimerisation (InterPro:IPR012967), O-methyltransferase, family 2 (InterPro:IPR001077), O-methyltransferase, COMT, eukaryota (InterPro:IPR016461); BEST Arabidopsis thaliana protein match is: O-methyltransferase family protein (TAIR:AT4G35150.1); Has 3345 Blast hits to 3334 proteins in 568 species: Archae - 3; Bacteria - 935; Metazoa - 112; Fungi - 688; Plants - 1514; Viruses - 0; Other Eukaryotes - 93 (source: NCBI BLink). & (gnl|cdd|38388 : 255.0) no description available & (gnl|cdd|85101 : 215.0) no description available & (o22309|7omt9_medsa : 208.0) Isoflavone-7-O-methyltransferase 9 (EC 2.1.1.150) (Isoflavone-O-methyltransferase 9) (7 IOMT-9) - Medicago sativa (Alfalfa) & (reliability: 650.0) & (original description: no original description)'	'50.2.1':'Enzyme classification.EC_2 transferases.EC_2.1 transferase transferring one-carbon group':'Acetylserotonin O-methyltransferase OS=Arabidopsis thaliana (sp|q9t003|asmt_arath : 325.0) & Enzyme classification.EC_2 transferases.EC_2.1 transferase transferring one-carbon group(50.2.1 : 184.6)'
Sbi_jg47279.t1	ptg000003l	23941793	23942128	+	112																													'35.2':'not assigned.unknown':' no hits & (original description: no original description)'	'35.2':'not assigned.not annotated':' no hits & (original description: none)'
Sbi_jg47280.t1	ptg000003l	24070456	24081368	-	1598	IYO_ARATH	Transcriptional elongation regulator MINIYO	Arabidopsis thaliana (Mouse-ear cress)	1465	1102	0	A0A0K9RES2_SPIOL	Uncharacterized protein	Spinacia oleracea (Spinach)	1630	2039	0	XP_021774893.1	transcriptional elongation regulator MINIYO-like	Chenopodium quinoa	1632	2080	0	K20826	RNA polymerase II-associated protein 1	cytoplasm [GO:0005737]; nucleus [GO:0005634]; cell differentiation [GO:0030154]	cell differentiation [GO:0030154]		cytoplasm [GO:0005737]; nucleus [GO:0005634]	GO:0005634; GO:0005737; GO:0030154	IPR013929;IPR013930;IPR016024			'35.2':'not assigned.unknown':'(at4g38440 : 1010.0) LOCATED IN: chloroplast; EXPRESSED IN: 21 plant structures; EXPRESSED DURING: 12 growth stages; CONTAINS InterPro DOMAIN/s: RNA polymerase II-associated protein 1, C-terminal (InterPro:IPR013929), RNA polymerase II-associated protein 1, N-terminal (InterPro:IPR013930); Has 276 Blast hits to 220 proteins in 102 species: Archae - 0; Bacteria - 2; Metazoa - 151; Fungi - 65; Plants - 41; Viruses - 0; Other Eukaryotes - 17 (source: NCBI BLink). & (gnl|cdd|39930 : 495.0) no description available & (reliability: 2020.0) & (original description: no original description)'	'15.3.5.5':'RNA biosynthesis.RNA polymerase II-dependent transcription.transcription elongation.regulatory protein (MINIYO)':'regulatory protein (MINIYO) of RNA polymerase'
Sbi_jg47281.t1	ptg000003l	24081945	24082151	-	69																													'35.2':'not assigned.unknown':' no hits & (original description: no original description)'	'35.2':'not assigned.not annotated':' no hits & (original description: none)'
Sbi_jg47282.t1	ptg000003l	24105831	24116579	+	393	SKI23_ARATH	F-box protein SKIP23 (SKP1-interacting partner 23)	Arabidopsis thaliana (Mouse-ear cress)	407	211	1.6e-63	A0A0K9RD30_SPIOL	F-box domain-containing protein	Spinacia oleracea (Spinach)	385	421	7.85e-143	XP_021849652.1	F-box protein SKIP23-like isoform X1	Spinacia oleracea	385	421	1.76e-142			nucleus [GO:0005634]; protein ubiquitination [GO:0016567]	protein ubiquitination [GO:0016567]		nucleus [GO:0005634]	GO:0005634; GO:0016567	IPR036047;IPR001810;IPR005174	Domain unknown function DUF295	GO:0005515	'29.5.11.4.3.2':'protein.degradation.ubiquitin.E3.SCF.FBOX':'(at2g17030 : 184.0) CONTAINS InterPro DOMAIN/s: F-box domain, cyclin-like (InterPro:IPR001810), Protein of unknown function DUF295 (InterPro:IPR005174); BEST Arabidopsis thaliana protein match is: F-box family protein with a domain of unknown function (DUF295) (TAIR:AT2G17036.1); Has 414 Blast hits to 409 proteins in 12 species: Archae - 0; Bacteria - 0; Metazoa - 0; Fungi - 0; Plants - 414; Viruses - 0; Other Eukaryotes - 0 (source: NCBI BLink). & (reliability: 368.0) & (original description: no original description)'	'35.1':'not assigned.annotated':'F-box protein SKIP23 OS=Arabidopsis thaliana (sp|q3ebz2|ski23_arath : 184.0)'
Sbi_jg47283.t1	ptg000003l	24119355	24124545	+	70																													'35.2':'not assigned.unknown':' no hits & (original description: no original description)'	'35.2':'not assigned.not annotated':' no hits & (original description: none)'
Sbi_jg47284.t1	ptg000003l	24149689	24150347	-	186							A0A6L2LHP9_TANCI	Uncharacterized protein	Tanacetum cinerariifolium (Dalmatian daisy) (Chrysanthemum cinerariifolium)	331	224	9.28e-70	GEW71662.1	putative reverse transcriptase domain-containing protein	Tanacetum cinerariifolium	474	232	6.7e-71											'35.2':'not assigned.unknown':' no hits & (original description: no original description)'	'35.2':'not assigned.not annotated':' no hits & (original description: none)'
Sbi_jg47285.t1	ptg000003l	24196132	24197334	+	401	SKI23_ARATH	F-box protein SKIP23 (SKP1-interacting partner 23)	Arabidopsis thaliana (Mouse-ear cress)	407	136	7.14e-35	A0A0K9R8Z1_SPIOL	DUF295 domain-containing protein	Spinacia oleracea (Spinach)	389	440	2.32e-150	XP_010690294.1	F-box protein SKIP23	Beta vulgaris subsp. vulgaris	402	459	2.23e-157			nucleus [GO:0005634]; protein ubiquitination [GO:0016567]	protein ubiquitination [GO:0016567]		nucleus [GO:0005634]	GO:0005634; GO:0016567	IPR005174	Domain unknown function DUF295		'29.5.11.4.3.2':'protein.degradation.ubiquitin.E3.SCF.FBOX':'(at2g17030 : 131.0) CONTAINS InterPro DOMAIN/s: F-box domain, cyclin-like (InterPro:IPR001810), Protein of unknown function DUF295 (InterPro:IPR005174); BEST Arabidopsis thaliana protein match is: F-box family protein with a domain of unknown function (DUF295) (TAIR:AT2G17036.1); Has 414 Blast hits to 409 proteins in 12 species: Archae - 0; Bacteria - 0; Metazoa - 0; Fungi - 0; Plants - 414; Viruses - 0; Other Eukaryotes - 0 (source: NCBI BLink). & (reliability: 262.0) & (original description: no original description)'	'35.1':'not assigned.annotated':'F-box protein SKIP23 OS=Arabidopsis thaliana (sp|q3ebz2|ski23_arath : 131.0)'
Sbi_jg47286.t1	ptg000003l	24202785	24209486	+	69																													'35.2':'not assigned.unknown':' no hits & (original description: no original description)'	'35.2':'not assigned.not annotated':' no hits & (original description: none)'
Sbi_jg47287.t1	ptg000003l	24215499	24216343	+	80													XP_021733887.1	uncharacterized protein LOC110700632 isoform X2	Chenopodium quinoa	408	54.3	3.7e-06											'35.2':'not assigned.unknown':' no hits & (original description: no original description)'	'35.2':'not assigned.not annotated':' no hits & (original description: none)'
Sbi_jg47288.t1	ptg000003l	24311810	24313030	+	407	SKI23_ARATH	F-box protein SKIP23 (SKP1-interacting partner 23)	Arabidopsis thaliana (Mouse-ear cress)	407	160	1.11e-43	A0A803LG83_CHEQI	DUF295 domain-containing protein	Chenopodium quinoa (Quinoa)	402	601	0	XP_010690293.1	F-box protein SKIP23	Beta vulgaris subsp. vulgaris	395	616	0			nucleus [GO:0005634]; protein ubiquitination [GO:0016567]	protein ubiquitination [GO:0016567]		nucleus [GO:0005634]	GO:0005634; GO:0016567	IPR005174;IPR036047	Domain unknown function DUF295	GO:0005515	'29.5.11.4.3.2':'protein.degradation.ubiquitin.E3.SCF.FBOX':'(at2g17030 : 150.0) CONTAINS InterPro DOMAIN/s: F-box domain, cyclin-like (InterPro:IPR001810), Protein of unknown function DUF295 (InterPro:IPR005174); BEST Arabidopsis thaliana protein match is: F-box family protein with a domain of unknown function (DUF295) (TAIR:AT2G17036.1); Has 414 Blast hits to 409 proteins in 12 species: Archae - 0; Bacteria - 0; Metazoa - 0; Fungi - 0; Plants - 414; Viruses - 0; Other Eukaryotes - 0 (source: NCBI BLink). & (reliability: 300.0) & (original description: no original description)'	'35.1':'not assigned.annotated':'F-box protein SKIP23 OS=Arabidopsis thaliana (sp|q3ebz2|ski23_arath : 150.0)'
Sbi_jg47289.t1	ptg000003l	24335158	24340121	+	425	AMYA_VIGMU	Alpha-amylase, EC 3.2.1.1 (1,4-alpha-D-glucan glucanohydrolase)	Vigna mungo (Black gram) (Phaseolus mungo)	421	629	0	A0A803LG82_CHEQI	Alpha-amylase, EC 3.2.1.1 (1,4-alpha-D-glucan glucanohydrolase)	Chenopodium quinoa (Quinoa)	428	721	0	XP_010690291.1	alpha-amylase	Beta vulgaris subsp. vulgaris	428	743	0	K01176	alpha-amylase [EC:3.2.1.1]	alpha-amylase activity [GO:0004556]; calcium ion binding [GO:0005509]; carbohydrate metabolic process [GO:0005975]	carbohydrate metabolic process [GO:0005975]	alpha-amylase activity [GO:0004556]; calcium ion binding [GO:0005509]		GO:0004556; GO:0005509; GO:0005975	IPR013775;IPR012850;IPR017853;IPR013780;IPR006047	Glycoside hydrolase superfamily;Glycosyl hydrolase, family 13, catalytic domain	GO:0004556;GO:0005509;GO:0005975	'2.2.2.1.1':'major CHO metabolism.degradation.starch.starch cleavage.alpha amylase':'(p27933|amy3d_orysa : 567.0) Alpha-amylase isozyme 3D precursor (EC 3.2.1.1) (1,4-alpha-D-glucan glucanohydrolase) - Oryza sativa (Rice) & (at4g25000 : 529.0) Predicted to be secreted protein based on signalP prediction. Involved in starch mobilization. Mutants are defective in alpha-amylase activity. (Note: AMY1 has been found in the literature to be referred to as AMY3, which is not to be confused with AMY3/At1g69830).; alpha-amylase-like (AMY1); FUNCTIONS IN: alpha-amylase activity; INVOLVED IN: response to gibberellin stimulus, response to abscisic acid stimulus; LOCATED IN: extracellular region, apoplast; EXPRESSED IN: 20 plant structures; EXPRESSED DURING: 11 growth stages; CONTAINS InterPro DOMAIN/s: Glycoside hydrolase family 13 (InterPro:IPR006046), Alpha-amylase, plant (InterPro:IPR013775), Glycoside hydrolase, catalytic core (InterPro:IPR017853), Glycoside hydrolase, subgroup, catalytic core (InterPro:IPR013781), Glycosyl hydrolase, family 13, catalytic domain (InterPro:IPR006047), Alpha-amylase, C-terminal beta-sheet (InterPro:IPR012850); BEST Arabidopsis thaliana protein match is: alpha-amylase-like 2 (TAIR:AT1G76130.1); Has 30201 Blast hits to 17322 proteins in 780 species: Archae - 12; Bacteria - 1396; Metazoa - 17338; Fungi - 3422; Plants - 5037; Viruses - 0; Other Eukaryotes - 2996 (source: NCBI BLink). & (gnl|cdd|84544 : 202.0) no description available & (gnl|cdd|35692 : 172.0) no description available & (reliability: 1058.0) & (original description: no original description)'	'3.2.3.3.1.1':'Carbohydrate metabolism.starch metabolism.degradation.hydrolysis and phosphorolysis.amylase activities.alpha amylase':'alpha amylase'
Sbi_jg47290.t1	ptg000003l	24363354	24363905	-	169	POLR1_ARATH	Retrovirus-related Pol polyprotein from transposon RE1 (Retro element 1, AtRE1) [Includes: Protease RE1, EC 3.4.23.-; Reverse transcriptase RE1, EC 2.7.7.49; Endonuclease RE1 ]	Arabidopsis thaliana (Mouse-ear cress)	1466	118	4.45e-30	A0A438CQ52_VITVI	Retrovirus-related Pol polyprotein from transposon RE1	Vitis vinifera (Grape)	218	173	2.36e-51	XP_021742700.1	uncharacterized protein LOC110708784	Chenopodium quinoa	374	249	9.16e-79			aspartic-type endopeptidase activity [GO:0004190]; endonuclease activity [GO:0004519]; metal ion binding [GO:0046872]; nucleic acid binding [GO:0003676]; RNA-directed DNA polymerase activity [GO:0003964]; DNA integration [GO:0015074]; DNA recombination [GO:0006310]; proteolysis [GO:0006508]	DNA integration [GO:0015074]; DNA recombination [GO:0006310]; proteolysis [GO:0006508]	aspartic-type endopeptidase activity [GO:0004190]; endonuclease activity [GO:0004519]; metal ion binding [GO:0046872]; nucleic acid binding [GO:0003676]; RNA-directed DNA polymerase activity [GO:0003964]		GO:0003676; GO:0003964; GO:0004190; GO:0004519; GO:0006310; GO:0006508; GO:0015074; GO:0046872				'35.2':'not assigned.unknown':' no hits & (original description: no original description)'	'35.1':'not assigned.annotated':'Retrovirus-related Pol polyprotein from transposon RE1 OS=Arabidopsis thaliana (sp|q94hw2|polr1_arath : 112.0)'
Sbi_jg47291.t1	ptg000003l	24365731	24370986	+	308	AMY1_ARATH	Alpha-amylase 1, AtAMY1, EC 3.2.1.1 (1,4-alpha-D-glucan glucanohydrolase)	Arabidopsis thaliana (Mouse-ear cress)	423	71.2	1.42e-12	A0A438DD72_VITVI	gag_pre-integrs domain-containing protein	Vitis vinifera (Grape)	261	101	2.03e-21	KAH7569829.1	hypothetical protein JRO89_XS05G0005200	Xanthoceras sorbifolium	791	117	5.44e-25			apoplast [GO:0048046]; extracellular region [GO:0005576]; alpha-amylase activity [GO:0004556]; calcium ion binding [GO:0005509]; response to abscisic acid [GO:0009737]; response to gibberellin [GO:0009739]; sucrose catabolic process [GO:0005987]	response to abscisic acid [GO:0009737]; response to gibberellin [GO:0009739]; sucrose catabolic process [GO:0005987]	alpha-amylase activity [GO:0004556]; calcium ion binding [GO:0005509]	apoplast [GO:0048046]; extracellular region [GO:0005576]	GO:0004556; GO:0005509; GO:0005576; GO:0005987; GO:0009737; GO:0009739; GO:0048046	IPR025724			'35.2':'not assigned.unknown':' no hits & (original description: no original description)'	'35.2':'not assigned.not annotated':' no hits & (original description: none)'
Sbi_jg47292.t1	ptg000003l	24371394	24372175	+	99	AMYA_VIGMU	Alpha-amylase, EC 3.2.1.1 (1,4-alpha-D-glucan glucanohydrolase)	Vigna mungo (Black gram) (Phaseolus mungo)	421	103	2.83e-26	A0A0K9R2Z7_SPIOL	Alpha-amylase, EC 3.2.1.1	Spinacia oleracea (Spinach)	335	138	9.66e-38	XP_010690290.1	alpha-amylase	Beta vulgaris subsp. vulgaris	427	147	4.17e-40			alpha-amylase activity [GO:0004556]; calcium ion binding [GO:0005509]; carbohydrate metabolic process [GO:0005975]	carbohydrate metabolic process [GO:0005975]	alpha-amylase activity [GO:0004556]; calcium ion binding [GO:0005509]		GO:0004556; GO:0005509; GO:0005975	IPR017853	Glycoside hydrolase superfamily		'2.2.2.1.1':'major CHO metabolism.degradation.starch.starch cleavage.alpha amylase':'(at1g76130 : 90.9) alpha-amylase, putative / 1,4-alpha-D-glucan glucanohydrolase, putative, strong similarity to alpha-amylase GI:7532799 from (Malus x domestica);contains Pfam profile PF00128: Alpha amylase, catalytic domain. Predicted to be secreted based on SignalP analysis.; alpha-amylase-like 2 (AMY2); FUNCTIONS IN: cation binding, catalytic activity, alpha-amylase activity, calcium ion binding; INVOLVED IN: carbohydrate metabolic process, glycogen catabolic process; LOCATED IN: extracellular region; EXPRESSED IN: 25 plant structures; EXPRESSED DURING: 13 growth stages; CONTAINS InterPro DOMAIN/s: Glycoside hydrolase family 13 (InterPro:IPR006046), Alpha-amylase, plant (InterPro:IPR013775), Glycoside hydrolase, catalytic core (InterPro:IPR017853), Glycoside hydrolase, subgroup, catalytic core (InterPro:IPR013781), Glycosyl hydrolase, family 13, catalytic domain (InterPro:IPR006047), Alpha-amylase, C-terminal beta-sheet (InterPro:IPR012850); BEST Arabidopsis thaliana protein match is: alpha-amylase-like 3 (TAIR:AT1G69830.1); Has 2455 Blast hits to 2450 proteins in 882 species: Archae - 39; Bacteria - 1348; Metazoa - 171; Fungi - 337; Plants - 494; Viruses - 0; Other Eukaryotes - 66 (source: NCBI BLink). & (p27934|amy3e_orysa : 89.0) Alpha-amylase isozyme 3E precursor (EC 3.2.1.1) (1,4-alpha-D-glucan glucanohydrolase) - Oryza sativa (Rice) & (reliability: 181.8) & (original description: no original description)'	'35.1':'not assigned.annotated':'Alpha-amylase OS=Vigna mungo (sp|p17859|amya_vigmu : 97.4)'
Sbi_jg47293.t1	ptg000003l	24374546	24378367	-	574	ROGF1_ARATH	Rop guanine nucleotide exchange factor 1, AtRopGEF1 (Kinase partner protein-like, KPP-like) (Rho of plants guanine nucleotide exchange factor 1)	Arabidopsis thaliana (Mouse-ear cress)	548	671	0	A0A0K9R4Z3_SPIOL	PRONE domain-containing protein	Spinacia oleracea (Spinach)	570	1045	0	XP_021840399.1	rop guanine nucleotide exchange factor 1-like	Spinacia oleracea	570	1045	0			apical plasma membrane [GO:0016324]; cytosol [GO:0005829]; plasma membrane [GO:0005886]; guanyl-nucleotide exchange factor activity [GO:0005085]; pollen tube growth [GO:0009860]; positive regulation of Rho guanyl-nucleotide exchange factor activity [GO:2001108]; regulation of auxin polar transport [GO:2000012]; regulation of pollen tube growth [GO:0080092]	pollen tube growth [GO:0009860]; positive regulation of Rho guanyl-nucleotide exchange factor activity [GO:2001108]; regulation of auxin polar transport [GO:2000012]; regulation of pollen tube growth [GO:0080092]	guanyl-nucleotide exchange factor activity [GO:0005085]	apical plasma membrane [GO:0016324]; cytosol [GO:0005829]; plasma membrane [GO:0005886]	GO:0005085; GO:0005829; GO:0005886; GO:0009860; GO:0016324; GO:0080092; GO:2000012; GO:2001108	IPR005512;IPR038937	PRONE domain;Rop guanine nucleotide exchange factor	GO:0005085	'30.5':'signalling.G-proteins':'(at4g38430 : 643.0) Member of the RopGEF (guanine nucleotide exchange factor) family, containing the novel PRONE domain (plant-specific Rop nucleotide exchanger), which is exclusively active towards members of the Rop subfamily, also known as DUF315). Interacts with ROP1 but the whole protein lacks Rho guanyl-nucleotide exchange factor activity in vitro. The DUF315/PRONE domain is sufficient to confer RopGEF catalytic activity.; rho guanyl-nucleotide exchange factor 1 (ROPGEF1); CONTAINS InterPro DOMAIN/s: Rop nucleotide exchanger, PRONE (InterPro:IPR005512); BEST Arabidopsis thaliana protein match is: RHO guanyl-nucleotide exchange factor 7 (TAIR:AT5G02010.1); Has 308 Blast hits to 304 proteins in 16 species: Archae - 0; Bacteria - 0; Metazoa - 0; Fungi - 0; Plants - 308; Viruses - 0; Other Eukaryotes - 0 (source: NCBI BLink). & (gnl|cdd|67377 : 473.0) no description available & (reliability: 1286.0) & (original description: no original description)'	'27.5.3.1':'Multi-process regulation.ROP-GTPase regulatory system.RopGEF guanine nucleotide exchange factor activities.exchange factor (PRONE)':'RopGEF guanine nucleotide exchange factor (PRONE)'
Sbi_jg47294.t1	ptg000003l	24403231	24407715	-	151																													'35.2':'not assigned.unknown':' no hits & (original description: no original description)'	'35.2':'not assigned.not annotated':' no hits & (original description: none)'
Sbi_jg47295.t1	ptg000003l	24440640	24449980	-	102							E2DN01_BETVU	RNA-directed DNA polymerase, EC 2.7.7.49	Beta vulgaris (Sugar beet)	1717	71.6	3.23e-12	XP_021754987.1	uncharacterized protein LOC110720262	Chenopodium quinoa	183	86.7	1.12e-18											'35.2':'not assigned.unknown':' no hits & (original description: no original description)'	'35.2':'not assigned.not annotated':' no hits & (original description: none)'
Sbi_jg47296.t1	ptg000003l	24521589	24521867	-	93							A0A392QW87_9FABA	Uncharacterized protein	Trifolium medium	128	93.2	2.93e-22	XP_021747884.1	uncharacterized protein LOC110713745	Chenopodium quinoa	204	132	1.43e-36											'35.2':'not assigned.unknown':' no hits & (original description: no original description)'	'35.2':'not assigned.not annotated':' no hits & (original description: none)'
Sbi_jg47297.t1	ptg000003l	24524347	24535129	+	233	CC124_BOVIN	Coiled-coil domain-containing protein 124	Bos taurus (Bovine)	223	109	4.53e-28	A0A0K9R7Q6_SPIOL	Uncharacterized protein	Spinacia oleracea (Spinach)	230	331	1.77e-112	XP_010690288.1	coiled-coil domain-containing protein 124 isoform X2	Beta vulgaris subsp. vulgaris	230	351	3.46e-120			cytosol [GO:0005829]; microtubule organizing center [GO:0005815]; midbody [GO:0030496]; nucleus [GO:0005634]; plasma membrane [GO:0005886]; transcription coactivator activity [GO:0003713]; cell cycle [GO:0007049]; cell division [GO:0051301]; transcription by RNA polymerase II [GO:0006366]	cell cycle [GO:0007049]; cell division [GO:0051301]; transcription by RNA polymerase II [GO:0006366]	transcription coactivator activity [GO:0003713]	cytosol [GO:0005829]; microtubule organizing center [GO:0005815]; midbody [GO:0030496]; nucleus [GO:0005634]; plasma membrane [GO:0005886]	GO:0003713; GO:0005634; GO:0005815; GO:0005829; GO:0005886; GO:0006366; GO:0007049; GO:0030496; GO:0051301	IPR010422			'35.2':'not assigned.unknown':'(at1g16210 : 164.0) unknown protein; CONTAINS InterPro DOMAIN/s: Protein of unknown function DUF1014 (InterPro:IPR010422); Has 16107 Blast hits to 8386 proteins in 1107 species: Archae - 26; Bacteria - 3370; Metazoa - 4013; Fungi - 1516; Plants - 526; Viruses - 120; Other Eukaryotes - 6536 (source: NCBI BLink). & (gnl|cdd|87049 : 99.0) no description available & (gnl|cdd|38433 : 96.4) no description available & (reliability: 328.0) & (original description: no original description)'	'35.2':'not assigned.not annotated':' no hits & (original description: none)'
Sbi_jg47298.t1	ptg000003l	24536189	24548754	-	538	ASOL_TOBAC	L-ascorbate oxidase homolog, EC 1.10.3.- (Pollen-specific protein NTP303)	Nicotiana tabacum (Common tobacco)	554	566	0	A0A803LG77_CHEQI	Uncharacterized protein	Chenopodium quinoa (Quinoa)	535	953	0	XP_021752992.1	L-ascorbate oxidase homolog	Chenopodium quinoa	535	959	0			extracellular space [GO:0005615]; copper ion binding [GO:0005507]; oxidoreductase activity [GO:0016491]		copper ion binding [GO:0005507]; oxidoreductase activity [GO:0016491]	extracellular space [GO:0005615]	GO:0005507; GO:0005615; GO:0016491	IPR011706;IPR011707;IPR045087;IPR034273;IPR034275;IPR008972;IPR001117	Multicopper oxidase;Ascorbate oxidase homologue, first cupredoxin domain;Ascorbate oxidase homologue, third cupredoxin domain;Cupredoxin;Multicopper oxidase, type 1	GO:0005507;GO:0016491	'10.8.1':'cell wall.pectin*esterases.PME':'(at1g76160 : 764.0) SKU5 similar 5 (sks5); FUNCTIONS IN: oxidoreductase activity, copper ion binding; INVOLVED IN: oxidation reduction; LOCATED IN: apoplast, cell wall, plant-type cell wall; EXPRESSED IN: 24 plant structures; EXPRESSED DURING: 13 growth stages; CONTAINS InterPro DOMAIN/s: Multicopper oxidase, type 3 (InterPro:IPR011707), Cupredoxin (InterPro:IPR008972), Multicopper oxidase, type 2 (InterPro:IPR011706), Multicopper oxidase, type 1 (InterPro:IPR001117); BEST Arabidopsis thaliana protein match is: SKU5-similar 6 (TAIR:AT1G41830.1); Has 5094 Blast hits to 5026 proteins in 887 species: Archae - 12; Bacteria - 1432; Metazoa - 265; Fungi - 1965; Plants - 1269; Viruses - 0; Other Eukaryotes - 151 (source: NCBI BLink). & (gnl|cdd|36477 : 592.0) no description available & (p29162|ntp3_tobac : 560.0) Pollen-specific protein NTP303 precursor - Nicotiana tabacum (Common tobacco) & (gnl|cdd|87357 : 132.0) no description available & (reliability: 1514.0) & (original description: no original description)'| '26.7':'misc.oxidases - copper, flavone etc':'(at1g76160 : 764.0) SKU5 similar 5 (sks5); FUNCTIONS IN: oxidoreductase activity, copper ion binding; INVOLVED IN: oxidation reduction; LOCATED IN: apoplast, cell wall, plant-type cell wall; EXPRESSED IN: 24 plant structures; EXPRESSED DURING: 13 growth stages; CONTAINS InterPro DOMAIN/s: Multicopper oxidase, type 3 (InterPro:IPR011707), Cupredoxin (InterPro:IPR008972), Multicopper oxidase, type 2 (InterPro:IPR011706), Multicopper oxidase, type 1 (InterPro:IPR001117); BEST Arabidopsis thaliana protein match is: SKU5-similar 6 (TAIR:AT1G41830.1); Has 5094 Blast hits to 5026 proteins in 887 species: Archae - 12; Bacteria - 1432; Metazoa - 265; Fungi - 1965; Plants - 1269; Viruses - 0; Other Eukaryotes - 151 (source: NCBI BLink). & (gnl|cdd|36477 : 592.0) no description available & (p29162|ntp3_tobac : 560.0) Pollen-specific protein NTP303 precursor - Nicotiana tabacum (Common tobacco) & (gnl|cdd|87357 : 132.0) no description available & (reliability: 1476.0) & (original description: no original description)'	'50.1.10':'Enzyme classification.EC_1 oxidoreductases.EC_1.10 oxidoreductase acting on diphenol or related substance as donor':'L-ascorbate oxidase homolog OS=Nicotiana tabacum (sp|p29162|asol_tobac : 560.0) & Enzyme classification.EC_1 oxidoreductases.EC_1.10 oxidoreductase acting on diphenol or related substance as donor(50.1.10 : 137.5)'
Sbi_jg47299.t1	ptg000003l	24576655	24581654	+	287							A0A0K9RA43_SPIOL	LEA_2 domain-containing protein	Spinacia oleracea (Spinach)	325	244	2.83e-76	XP_021774803.1	uncharacterized protein LOC110738702	Chenopodium quinoa	323	267	1.22e-84											'35.2':'not assigned.unknown':'(at4g35170 : 85.1) Late embryogenesis abundant (LEA) hydroxyproline-rich glycoprotein family; CONTAINS InterPro DOMAIN/s: Late embryogenesis abundant protein, group 2 (InterPro:IPR004864); BEST Arabidopsis thaliana protein match is: unknown protein (TAIR:AT2G41990.1); Has 165 Blast hits to 162 proteins in 15 species: Archae - 0; Bacteria - 0; Metazoa - 0; Fungi - 0; Plants - 165; Viruses - 0; Other Eukaryotes - 0 (source: NCBI BLink). & (reliability: 170.2) & (original description: no original description)'	'35.2':'not assigned.not annotated':' no hits & (original description: none)'
Sbi_jg47300.t1	ptg000003l	24596944	24597856	-	179	COR47_ARATH	Dehydrin COR47 (Cold-induced COR47 protein)	Arabidopsis thaliana (Mouse-ear cress)	265	85.5	2.41e-19	A0A0K9RBK0_SPIOL	Uncharacterized protein	Spinacia oleracea (Spinach)	187	182	3.18e-55	XP_021848510.1	phosphoprotein ECPP44-like	Spinacia oleracea	187	184	1.27e-55			cytosol [GO:0005829]; membrane [GO:0016020]; nucleus [GO:0005634]; copper ion binding [GO:0005507]; nickel cation binding [GO:0016151]; cold acclimation [GO:0009631]; defense response to fungus [GO:0050832]; heat acclimation [GO:0010286]; response to abscisic acid [GO:0009737]; response to cold [GO:0009409]; response to heat [GO:0009408]; response to osmotic stress [GO:0006970]; response to water deprivation [GO:0009414]	cold acclimation [GO:0009631]; defense response to fungus [GO:0050832]; heat acclimation [GO:0010286]; response to abscisic acid [GO:0009737]; response to cold [GO:0009409]; response to heat [GO:0009408]; response to osmotic stress [GO:0006970]; response to water deprivation [GO:0009414]	copper ion binding [GO:0005507]; nickel cation binding [GO:0016151]	cytosol [GO:0005829]; membrane [GO:0016020]; nucleus [GO:0005634]	GO:0005507; GO:0005634; GO:0005829; GO:0006970; GO:0009408; GO:0009409; GO:0009414; GO:0009631; GO:0009737; GO:0010286; GO:0016020; GO:0016151; GO:0050832	IPR030513;IPR000167	Dehydrin, conserved site;Dehydrin	GO:0009415	'35.2':'not assigned.unknown':' no hits & (original description: no original description)'	'35.2':'not assigned.not annotated':' no hits & (original description: none)'
Sbi_jg47301.t1	ptg000003l	24598593	24609182	-	283	LHTL8_ARATH	Lysine histidine transporter-like 8 (Amino acid transporter-like protein 1)	Arabidopsis thaliana (Mouse-ear cress)	519	170	3.57e-48	A0A0K9RA71_SPIOL	Aa_trans domain-containing protein	Spinacia oleracea (Spinach)	528	257	7.43e-79	KNA16390.1	hypothetical protein SOVF_089530	Spinacia oleracea	528	257	1.66e-78			integral component of membrane [GO:0016021]; membrane [GO:0016020]; plasma membrane [GO:0005886]; amino acid transmembrane transporter activity [GO:0015171]; amino acid transmembrane transport [GO:0003333]	amino acid transmembrane transport [GO:0003333]	amino acid transmembrane transporter activity [GO:0015171]	integral component of membrane [GO:0016021]; membrane [GO:0016020]; plasma membrane [GO:0005886]	GO:0003333; GO:0005886; GO:0015171; GO:0016020; GO:0016021	IPR013057	Amino acid transporter, transmembrane domain		'34.3':'transport.amino acids':'(at1g47670 : 168.0) Transmembrane amino acid transporter family protein; FUNCTIONS IN: amino acid transmembrane transporter activity; INVOLVED IN: amino acid transport; LOCATED IN: plasma membrane, membrane; EXPRESSED IN: 20 plant structures; EXPRESSED DURING: 13 growth stages; CONTAINS InterPro DOMAIN/s: Amino acid transporter, transmembrane (InterPro:IPR013057); BEST Arabidopsis thaliana protein match is: LYS/HIS transporter 7 (TAIR:AT4G35180.1); Has 1570 Blast hits to 1567 proteins in 175 species: Archae - 0; Bacteria - 20; Metazoa - 174; Fungi - 154; Plants - 1118; Viruses - 0; Other Eukaryotes - 104 (source: NCBI BLink). & (gnl|cdd|36517 : 104.0) no description available & (gnl|cdd|85489 : 82.6) no description available & (reliability: 336.0) & (original description: no original description)'	'35.1':'not assigned.annotated':'Lysine histidine transporter-like 8 OS=Arabidopsis thaliana (sp|q9sx98|lhtl8_arath : 168.0)'
Sbi_jg47302.t1	ptg000003l	24671216	24674173	-	986	QKY_ARATH	Protein QUIRKY	Arabidopsis thaliana (Mouse-ear cress)	1081	880	0	A0A0K9RQX2_SPIOL	Uncharacterized protein	Spinacia oleracea (Spinach)	1005	1582	0	KNA21941.1	hypothetical protein SOVF_037740	Spinacia oleracea	1005	1582	0			cytosol [GO:0005829]; integral component of membrane [GO:0016021]; plasmodesma [GO:0009506]; plant organ development [GO:0099402]; positive regulation of flower development [GO:0009911]	plant organ development [GO:0099402]; positive regulation of flower development [GO:0009911]		cytosol [GO:0005829]; integral component of membrane [GO:0016021]; plasmodesma [GO:0009506]	GO:0005829; GO:0009506; GO:0009911; GO:0016021; GO:0099402	IPR035892;IPR000008;IPR013583	C2 domain superfamily;C2 domain		'35.1.19':'not assigned.no ontology.C2 domain-containing protein':'(at3g03680 : 1115.0) C2 calcium/lipid-binding plant phosphoribosyltransferase family protein; CONTAINS InterPro DOMAIN/s: C2 membrane targeting protein (InterPro:IPR018029), C2 calcium/lipid-binding domain, CaLB (InterPro:IPR008973), Phosphoribosyltransferase C-terminal (InterPro:IPR013583), C2 calcium-dependent membrane targeting (InterPro:IPR000008); BEST Arabidopsis thaliana protein match is: C2 calcium/lipid-binding plant phosphoribosyltransferase family protein (TAIR:AT1G74720.1); Has 14333 Blast hits to 8916 proteins in 1075 species: Archae - 59; Bacteria - 2640; Metazoa - 3947; Fungi - 1236; Plants - 1682; Viruses - 124; Other Eukaryotes - 4645 (source: NCBI BLink). & (gnl|cdd|71804 : 235.0) no description available & (reliability: 2230.0) & (original description: no original description)'	'35.1':'not assigned.annotated':'FT-interacting protein 7 OS=Oryza sativa subsp. japonica (sp|q60ew9|ftip7_orysj : 750.0)'
Sbi_jg47303.t1	ptg000003l	24717130	24717417	-	96																													'35.2':'not assigned.unknown':' no hits & (original description: no original description)'	'35.2':'not assigned.not annotated':' no hits & (original description: none)'
Sbi_jg47304.t1	ptg000003l	24728403	24734559	+	224																													'35.2':'not assigned.unknown':' no hits & (original description: no original description)'	'35.2':'not assigned.not annotated':' no hits & (original description: none)'
Sbi_jg47305.t1	ptg000003l	24746759	24750729	-	575	LHTL8_ARATH	Lysine histidine transporter-like 8 (Amino acid transporter-like protein 1)	Arabidopsis thaliana (Mouse-ear cress)	519	530	0	A0A803LG73_CHEQI	Aa_trans domain-containing protein	Chenopodium quinoa (Quinoa)	563	981	0	XP_021752989.1	lysine histidine transporter-like 8	Chenopodium quinoa	561	988	0			integral component of membrane [GO:0016021]; membrane [GO:0016020]; plasma membrane [GO:0005886]; amino acid transmembrane transporter activity [GO:0015171]; amino acid transmembrane transport [GO:0003333]	amino acid transmembrane transport [GO:0003333]	amino acid transmembrane transporter activity [GO:0015171]	integral component of membrane [GO:0016021]; membrane [GO:0016020]; plasma membrane [GO:0005886]	GO:0003333; GO:0005886; GO:0015171; GO:0016020; GO:0016021	IPR013057	Amino acid transporter, transmembrane domain		'34.3':'transport.amino acids':'(at1g47670 : 479.0) Transmembrane amino acid transporter family protein; FUNCTIONS IN: amino acid transmembrane transporter activity; INVOLVED IN: amino acid transport; LOCATED IN: plasma membrane, membrane; EXPRESSED IN: 20 plant structures; EXPRESSED DURING: 13 growth stages; CONTAINS InterPro DOMAIN/s: Amino acid transporter, transmembrane (InterPro:IPR013057); BEST Arabidopsis thaliana protein match is: LYS/HIS transporter 7 (TAIR:AT4G35180.1); Has 1570 Blast hits to 1567 proteins in 175 species: Archae - 0; Bacteria - 20; Metazoa - 174; Fungi - 154; Plants - 1118; Viruses - 0; Other Eukaryotes - 104 (source: NCBI BLink). & (gnl|cdd|36517 : 255.0) no description available & (gnl|cdd|85489 : 169.0) no description available & (reliability: 958.0) & (original description: no original description)'	'24.2.3.4.2':'Solute transport.carrier-mediated transport.APC superfamily.AAAP family.amino acid transporter (LHT)':'amino acid transporter (LHT)'
Sbi_jg47306.t1	ptg000003l	24770590	24771771	-	192	RFA1C_ORYSJ	Replication protein A 70 kDa DNA-binding subunit C, OsRPA70c (Replication factor A protein 1C) (Replication protein A 1C)	Oryza sativa subsp. japonica (Rice)	951	43.9	0.000423	A0A803N8V9_CHEQI	CCHC-type domain-containing protein	Chenopodium quinoa (Quinoa)	301	80.9	1.07e-14	XP_021734779.1	uncharacterized protein LOC110701431	Chenopodium quinoa	309	95.9	6.67e-20			DNA replication factor A complex [GO:0005662]; damaged DNA binding [GO:0003684]; single-stranded telomeric DNA binding [GO:0043047]; zinc ion binding [GO:0008270]; DNA unwinding involved in DNA replication [GO:0006268]; double-strand break repair via homologous recombination [GO:0000724]; meiotic cell cycle [GO:0051321]; nucleotide-excision repair [GO:0006289]; telomere maintenance via telomerase [GO:0007004]	DNA unwinding involved in DNA replication [GO:0006268]; double-strand break repair via homologous recombination [GO:0000724]; meiotic cell cycle [GO:0051321]; nucleotide-excision repair [GO:0006289]; telomere maintenance via telomerase [GO:0007004]	damaged DNA binding [GO:0003684]; single-stranded telomeric DNA binding [GO:0043047]; zinc ion binding [GO:0008270]	DNA replication factor A complex [GO:0005662]	GO:0000724; GO:0003684; GO:0005662; GO:0006268; GO:0006289; GO:0007004; GO:0008270; GO:0043047; GO:0051321	IPR001878;IPR036875		GO:0003676;GO:0008270	'35.2':'not assigned.unknown':' no hits & (original description: no original description)'	'35.2':'not assigned.not annotated':' no hits & (original description: none)'
Sbi_jg47306.t2	ptg000003l	24770590	24771276	-	229	RFA1C_ORYSJ	Replication protein A 70 kDa DNA-binding subunit C, OsRPA70c (Replication factor A protein 1C) (Replication protein A 1C)	Oryza sativa subsp. japonica (Rice)	951	44.7	0.00042	A0A803MYV9_CHEQI	Uncharacterized protein	Chenopodium quinoa (Quinoa)	195	102	2.25e-23	XP_010670089.1	PREDICTED: mRNA-binding protein PUF2-like	Beta vulgaris subsp. vulgaris	302	180	7.03e-52			DNA replication factor A complex [GO:0005662]; damaged DNA binding [GO:0003684]; single-stranded telomeric DNA binding [GO:0043047]; zinc ion binding [GO:0008270]; DNA unwinding involved in DNA replication [GO:0006268]; double-strand break repair via homologous recombination [GO:0000724]; meiotic cell cycle [GO:0051321]; nucleotide-excision repair [GO:0006289]; telomere maintenance via telomerase [GO:0007004]	DNA unwinding involved in DNA replication [GO:0006268]; double-strand break repair via homologous recombination [GO:0000724]; meiotic cell cycle [GO:0051321]; nucleotide-excision repair [GO:0006289]; telomere maintenance via telomerase [GO:0007004]	damaged DNA binding [GO:0003684]; single-stranded telomeric DNA binding [GO:0043047]; zinc ion binding [GO:0008270]	DNA replication factor A complex [GO:0005662]	GO:0000724; GO:0003684; GO:0005662; GO:0006268; GO:0006289; GO:0007004; GO:0008270; GO:0043047; GO:0051321	IPR036875;IPR001878		GO:0003676;GO:0008270	'35.2':'not assigned.unknown':' no hits & (original description: no original description)'	'35.2':'not assigned.not annotated':' no hits & (original description: none)'
Sbi_jg47306.t3	ptg000003l	24771553	24771771	-	73													XP_010684216.1	uncharacterized protein LOC104898807	Beta vulgaris subsp. vulgaris	265	95.5	8.24e-22											'35.2':'not assigned.unknown':' no hits & (original description: no original description)'	'35.2':'not assigned.not annotated':' no hits & (original description: none)'
Sbi_jg47307.t1	ptg000003l	24831326	24831736	-	137	SAU66_ARATH	Auxin-responsive protein SAUR66 (Protein SMALL AUXIN UP RNA 66)	Arabidopsis thaliana (Mouse-ear cress)	135	119	2.27e-34	A0A803LG72_CHEQI	Uncharacterized protein	Chenopodium quinoa (Quinoa)	192	181	2.56e-55	XP_021848515.1	auxin-responsive protein SAUR64-like	Spinacia oleracea	132	191	4.1e-60	K14488	SAUR family protein	nucleolus [GO:0005730]; nucleus [GO:0005634]; plasma membrane [GO:0005886]; auxin-activated signaling pathway [GO:0009734]; regulation of growth [GO:0040008]	auxin-activated signaling pathway [GO:0009734]; regulation of growth [GO:0040008]		nucleolus [GO:0005730]; nucleus [GO:0005634]; plasma membrane [GO:0005886]	GO:0005634; GO:0005730; GO:0005886; GO:0009734; GO:0040008	IPR003676		GO:0009733	'17.2.3':'hormone metabolism.auxin.induced-regulated-responsive-activated':'(at1g29500 : 105.0) SAUR-like auxin-responsive protein family ; CONTAINS InterPro DOMAIN/s: Auxin responsive SAUR protein (InterPro:IPR003676); BEST Arabidopsis thaliana protein match is: SAUR-like auxin-responsive protein family (TAIR:AT1G29450.1); Has 853 Blast hits to 839 proteins in 22 species: Archae - 0; Bacteria - 0; Metazoa - 0; Fungi - 0; Plants - 853; Viruses - 0; Other Eukaryotes - 0 (source: NCBI BLink). & (reliability: 210.0) & (original description: no original description)'	'35.1':'not assigned.annotated':'Auxin-responsive protein SAUR66 OS=Arabidopsis thaliana (sp|q9c7q1|sau66_arath : 105.0)'
Sbi_jg47308.t1	ptg000003l	24843889	24847617	+	629							A0A0K9QRG4_SPIOL	ATPase_AAA_core domain-containing protein	Spinacia oleracea (Spinach)	705	177	8.7e-44	XP_019104275.1	PREDICTED: uncharacterized protein LOC104890896	Beta vulgaris subsp. vulgaris	441	218	2.29e-60											'35.2':'not assigned.unknown':' no hits & (original description: no original description)'	'35.2':'not assigned.not annotated':' no hits & (original description: none)'
Sbi_jg47309.t1	ptg000003l	24849104	24849397	-	98																													'35.2':'not assigned.unknown':' no hits & (original description: no original description)'	'35.2':'not assigned.not annotated':' no hits & (original description: none)'
Sbi_jg47310.t1	ptg000003l	24861530	24862397	+	261							A0A803LHZ1_CHEQI	Uncharacterized protein	Chenopodium quinoa (Quinoa)	403	59.7	1.81e-06	KMT06832.1	hypothetical protein BVRB_7g159870	Beta vulgaris subsp. vulgaris	188	61.6	2.39e-07											'35.2':'not assigned.unknown':' no hits & (original description: no original description)'	'35.2':'not assigned.not annotated':' no hits & (original description: none)'
Sbi_jg47311.t1	ptg000003l	24863775	24866581	-	240							A0A0K9QBN4_SPIOL	Protein FAR1-RELATED SEQUENCE	Spinacia oleracea (Spinach)	304	67.8	1.58e-09	XP_010677702.1	PREDICTED: protein FAR1-RELATED SEQUENCE 6-like	Beta vulgaris subsp. vulgaris	738	79.7	7.71e-13											'35.2':'not assigned.unknown':' no hits & (original description: no original description)'	'35.2':'not assigned.not annotated':' no hits & (original description: none)'
Sbi_jg47312.t1	ptg000003l	24866626	24866868	-	81							A0A0K9R7N5_SPIOL	Protein FAR1-RELATED SEQUENCE	Spinacia oleracea (Spinach)	675	57	2.28e-07	XP_010681829.1	PREDICTED: protein FAR-RED IMPAIRED RESPONSE 1-like	Beta vulgaris subsp. vulgaris	240	62.8	2e-09											'35.2':'not assigned.unknown':' no hits & (original description: no original description)'	'35.2':'not assigned.not annotated':' no hits & (original description: none)'
Sbi_jg47313.t1	ptg000003l	24866970	24867305	-	112																													'35.2':'not assigned.unknown':' no hits & (original description: no original description)'	'35.2':'not assigned.not annotated':' no hits & (original description: none)'
Sbi_jg47314.t1	ptg000003l	24871315	24871608	+	98							A0A0K9RJC7_SPIOL	DUF4413 domain-containing protein	Spinacia oleracea (Spinach)	235	65.9	1.04e-10	KMT06279.1	hypothetical protein BVRB_7g162040	Beta vulgaris subsp. vulgaris	427	80.9	2.83e-15											'35.2':'not assigned.unknown':' no hits & (original description: no original description)'	'35.2':'not assigned.not annotated':' no hits & (original description: none)'
Sbi_jg47315.t1	ptg000003l	24878894	24879301	-	136	SAU66_ARATH	Auxin-responsive protein SAUR66 (Protein SMALL AUXIN UP RNA 66)	Arabidopsis thaliana (Mouse-ear cress)	135	137	2.13e-41	A0A0K9RA48_SPIOL	Uncharacterized protein	Spinacia oleracea (Spinach)	135	234	1.98e-77	KNA16393.1	hypothetical protein SOVF_089560	Spinacia oleracea	135	234	4.41e-77	K14488	SAUR family protein	nucleolus [GO:0005730]; nucleus [GO:0005634]; plasma membrane [GO:0005886]; auxin-activated signaling pathway [GO:0009734]; regulation of growth [GO:0040008]	auxin-activated signaling pathway [GO:0009734]; regulation of growth [GO:0040008]		nucleolus [GO:0005730]; nucleus [GO:0005634]; plasma membrane [GO:0005886]	GO:0005634; GO:0005730; GO:0005886; GO:0009734; GO:0040008	IPR003676		GO:0009733	'17.2.3':'hormone metabolism.auxin.induced-regulated-responsive-activated':'(at1g29500 : 126.0) SAUR-like auxin-responsive protein family ; CONTAINS InterPro DOMAIN/s: Auxin responsive SAUR protein (InterPro:IPR003676); BEST Arabidopsis thaliana protein match is: SAUR-like auxin-responsive protein family (TAIR:AT1G29450.1); Has 853 Blast hits to 839 proteins in 22 species: Archae - 0; Bacteria - 0; Metazoa - 0; Fungi - 0; Plants - 853; Viruses - 0; Other Eukaryotes - 0 (source: NCBI BLink). & (reliability: 252.0) & (original description: no original description)'	'35.1':'not assigned.annotated':'Auxin-responsive protein SAUR66 OS=Arabidopsis thaliana (sp|q9c7q1|sau66_arath : 126.0)'
Sbi_jg47316.t1	ptg000003l	24882275	24882676	+	134	SAU66_ARATH	Auxin-responsive protein SAUR66 (Protein SMALL AUXIN UP RNA 66)	Arabidopsis thaliana (Mouse-ear cress)	135	121	3.08e-35	A0A0K9RA48_SPIOL	Uncharacterized protein	Spinacia oleracea (Spinach)	135	190	8.5e-60	XP_021773723.1	auxin-responsive protein SAUR64-like	Chenopodium quinoa	135	195	1.35e-61	K14488	SAUR family protein	nucleolus [GO:0005730]; nucleus [GO:0005634]; plasma membrane [GO:0005886]; auxin-activated signaling pathway [GO:0009734]; regulation of growth [GO:0040008]	auxin-activated signaling pathway [GO:0009734]; regulation of growth [GO:0040008]		nucleolus [GO:0005730]; nucleus [GO:0005634]; plasma membrane [GO:0005886]	GO:0005634; GO:0005730; GO:0005886; GO:0009734; GO:0040008	IPR003676		GO:0009733	'17.2.3':'hormone metabolism.auxin.induced-regulated-responsive-activated':'(at1g29500 : 106.0) SAUR-like auxin-responsive protein family ; CONTAINS InterPro DOMAIN/s: Auxin responsive SAUR protein (InterPro:IPR003676); BEST Arabidopsis thaliana protein match is: SAUR-like auxin-responsive protein family (TAIR:AT1G29450.1); Has 853 Blast hits to 839 proteins in 22 species: Archae - 0; Bacteria - 0; Metazoa - 0; Fungi - 0; Plants - 853; Viruses - 0; Other Eukaryotes - 0 (source: NCBI BLink). & (reliability: 212.0) & (original description: no original description)'	'35.1':'not assigned.annotated':'Auxin-responsive protein SAUR66 OS=Arabidopsis thaliana (sp|q9c7q1|sau66_arath : 106.0)'
Sbi_jg47317.t1	ptg000003l	24884989	24885261	-	91	SAU66_ARATH	Auxin-responsive protein SAUR66 (Protein SMALL AUXIN UP RNA 66)	Arabidopsis thaliana (Mouse-ear cress)	135	65.9	3.65e-14	A0A803LG61_CHEQI	Uncharacterized protein	Chenopodium quinoa (Quinoa)	135	103	1.99e-26	XP_021773714.1	auxin-responsive protein SAUR66-like	Chenopodium quinoa	140	103	5.11e-26	K14488	SAUR family protein	nucleolus [GO:0005730]; nucleus [GO:0005634]; plasma membrane [GO:0005886]; auxin-activated signaling pathway [GO:0009734]; regulation of growth [GO:0040008]	auxin-activated signaling pathway [GO:0009734]; regulation of growth [GO:0040008]		nucleolus [GO:0005730]; nucleus [GO:0005634]; plasma membrane [GO:0005886]	GO:0005634; GO:0005730; GO:0005886; GO:0009734; GO:0040008	IPR003676		GO:0009733	'35.2':'not assigned.unknown':' no hits & (original description: no original description)'	'35.2':'not assigned.not annotated':' no hits & (original description: none)'
Sbi_jg47318.t1	ptg000003l	24885625	24886032	-	136	SAU64_ARATH	Auxin-responsive protein SAUR64 (Protein SMALL AUXIN UP RNA 64)	Arabidopsis thaliana (Mouse-ear cress)	141	139	2.93e-42	A0A0K9RA48_SPIOL	Uncharacterized protein	Spinacia oleracea (Spinach)	135	236	5.91e-78	KNA16393.1	hypothetical protein SOVF_089560	Spinacia oleracea	135	236	1.32e-77	K14488	SAUR family protein	plasma membrane [GO:0005886]; auxin-activated signaling pathway [GO:0009734]; regulation of growth [GO:0040008]	auxin-activated signaling pathway [GO:0009734]; regulation of growth [GO:0040008]		plasma membrane [GO:0005886]	GO:0005886; GO:0009734; GO:0040008	IPR003676		GO:0009733	'17.2.3':'hormone metabolism.auxin.induced-regulated-responsive-activated':'(at1g29440 : 104.0) SAUR-like auxin-responsive protein family ; CONTAINS InterPro DOMAIN/s: Auxin responsive SAUR protein (InterPro:IPR003676); BEST Arabidopsis thaliana protein match is: SAUR-like auxin-responsive protein family (TAIR:AT1G29430.1); Has 30201 Blast hits to 17322 proteins in 780 species: Archae - 12; Bacteria - 1396; Metazoa - 17338; Fungi - 3422; Plants - 5037; Viruses - 0; Other Eukaryotes - 2996 (source: NCBI BLink). & (reliability: 208.0) & (original description: no original description)'	'35.1':'not assigned.annotated':'Auxin-responsive protein SAUR63 OS=Arabidopsis thaliana (sp|f4i1h5|sau63_arath : 104.0)'
Sbi_jg47319.t1	ptg000003l	24901941	24905557	+	139																													'35.2':'not assigned.unknown':' no hits & (original description: no original description)'	'35.2':'not assigned.not annotated':' no hits & (original description: none)'
Sbi_jg47320.t1	ptg000003l	24932588	24932998	+	137	SAU66_ARATH	Auxin-responsive protein SAUR66 (Protein SMALL AUXIN UP RNA 66)	Arabidopsis thaliana (Mouse-ear cress)	135	124	3.59e-36	A0A0K9R4Y2_SPIOL	Uncharacterized protein	Spinacia oleracea (Spinach)	136	198	7.38e-63	XP_021773723.1	auxin-responsive protein SAUR64-like	Chenopodium quinoa	135	202	4.73e-64	K14488	SAUR family protein	nucleolus [GO:0005730]; nucleus [GO:0005634]; plasma membrane [GO:0005886]; auxin-activated signaling pathway [GO:0009734]; regulation of growth [GO:0040008]	auxin-activated signaling pathway [GO:0009734]; regulation of growth [GO:0040008]		nucleolus [GO:0005730]; nucleus [GO:0005634]; plasma membrane [GO:0005886]	GO:0005634; GO:0005730; GO:0005886; GO:0009734; GO:0040008	IPR003676		GO:0009733	'17.2.3':'hormone metabolism.auxin.induced-regulated-responsive-activated':'(at1g29500 : 107.0) SAUR-like auxin-responsive protein family ; CONTAINS InterPro DOMAIN/s: Auxin responsive SAUR protein (InterPro:IPR003676); BEST Arabidopsis thaliana protein match is: SAUR-like auxin-responsive protein family (TAIR:AT1G29450.1); Has 853 Blast hits to 839 proteins in 22 species: Archae - 0; Bacteria - 0; Metazoa - 0; Fungi - 0; Plants - 853; Viruses - 0; Other Eukaryotes - 0 (source: NCBI BLink). & (reliability: 214.0) & (original description: no original description)'	'35.1':'not assigned.annotated':'Auxin-responsive protein SAUR66 OS=Arabidopsis thaliana (sp|q9c7q1|sau66_arath : 107.0)'
Sbi_jg47321.t1	ptg000003l	24938420	24938689	-	90	SAU66_ARATH	Auxin-responsive protein SAUR66 (Protein SMALL AUXIN UP RNA 66)	Arabidopsis thaliana (Mouse-ear cress)	135	91.7	2.85e-24	A0A803LG57_CHEQI	Uncharacterized protein	Chenopodium quinoa (Quinoa)	124	135	3.49e-39	XP_021772983.1	auxin-responsive protein SAUR68-like	Chenopodium quinoa	124	135	7.79e-39	K14488	SAUR family protein	nucleolus [GO:0005730]; nucleus [GO:0005634]; plasma membrane [GO:0005886]; auxin-activated signaling pathway [GO:0009734]; regulation of growth [GO:0040008]	auxin-activated signaling pathway [GO:0009734]; regulation of growth [GO:0040008]		nucleolus [GO:0005730]; nucleus [GO:0005634]; plasma membrane [GO:0005886]	GO:0005634; GO:0005730; GO:0005886; GO:0009734; GO:0040008	IPR003676		GO:0009733	'17.2.3':'hormone metabolism.auxin.induced-regulated-responsive-activated':'(at1g29500 : 89.7) SAUR-like auxin-responsive protein family ; CONTAINS InterPro DOMAIN/s: Auxin responsive SAUR protein (InterPro:IPR003676); BEST Arabidopsis thaliana protein match is: SAUR-like auxin-responsive protein family (TAIR:AT1G29450.1); Has 853 Blast hits to 839 proteins in 22 species: Archae - 0; Bacteria - 0; Metazoa - 0; Fungi - 0; Plants - 853; Viruses - 0; Other Eukaryotes - 0 (source: NCBI BLink). & (reliability: 179.4) & (original description: no original description)'	'35.1':'not assigned.annotated':'Auxin-responsive protein SAUR66 OS=Arabidopsis thaliana (sp|q9c7q1|sau66_arath : 89.7)'
Sbi_jg47322.t1	ptg000003l	25012528	25019773	+	986	SYAP_POPTR	Alanine--tRNA ligase, chloroplastic/mitochondrial, EC 6.1.1.7 (Alanyl-tRNA synthetase, AlaRS)	Populus trichocarpa (Western balsam poplar) (Populus balsamifera subsp. trichocarpa)	994	1501	0	A0A0K9R4X5_SPIOL	Probable alanine--tRNA ligase, chloroplastic, EC 6.1.1.7 (Alanyl-tRNA synthetase, AlaRS)	Spinacia oleracea (Spinach)	985	1710	0	XP_010690273.1	PREDICTED: alanine--tRNA ligase, chloroplastic/mitochondrial isoform X1	Beta vulgaris subsp. vulgaris	984	1746	0	K01872	alanyl-tRNA synthetase [EC:6.1.1.7]	chloroplast [GO:0009507]; mitochondrion [GO:0005739]; alanine-tRNA ligase activity [GO:0004813]; amino acid binding [GO:0016597]; aminoacyl-tRNA editing activity [GO:0002161]; ATP binding [GO:0005524]; tRNA binding [GO:0000049]; zinc ion binding [GO:0008270]; alanyl-tRNA aminoacylation [GO:0006419]; tRNA modification [GO:0006400]	alanyl-tRNA aminoacylation [GO:0006419]; tRNA modification [GO:0006400]	alanine-tRNA ligase activity [GO:0004813]; amino acid binding [GO:0016597]; aminoacyl-tRNA editing activity [GO:0002161]; ATP binding [GO:0005524]; tRNA binding [GO:0000049]; zinc ion binding [GO:0008270]	chloroplast [GO:0009507]; mitochondrion [GO:0005739]	GO:0000049; GO:0002161; GO:0004813; GO:0005524; GO:0005739; GO:0006400; GO:0006419; GO:0008270; GO:0009507; GO:0016597	IPR027522;IPR023033;IPR012947;IPR018163;IPR018162;IPR002318;IPR045864;IPR003156;IPR018165;IPR018164;IPR009000	Threonyl/alanyl tRNA synthetase, SAD;DHHA1 domain	GO:0009507;GO:0004813;GO:0004812;GO:0005524;GO:0043039;GO:0000166;GO:0005737;GO:0006419;GO:0003676	'29.1.7':'protein.aa activation.alanine-tRNA ligase':'(at5g22800 : 1285.0) A locus involved in embryogenesis. Mutations in this locus result in embryo lethality.; EMBRYO DEFECTIVE 1030 (EMB1030); FUNCTIONS IN: alanine-tRNA ligase activity, ligase activity, forming aminoacyl-tRNA and related compounds, nucleotide binding, ATP binding, nucleic acid binding; INVOLVED IN: alanyl-tRNA aminoacylation, embryo development ending in seed dormancy; LOCATED IN: mitochondrion, chloroplast stroma, chloroplast, membrane; EXPRESSED IN: cultured cell, leaf; CONTAINS InterPro DOMAIN/s: Threonyl/alanyl tRNA synthetase, class II-like, putative editing domain (InterPro:IPR018163), Alanyl-tRNA synthetase, class IIc (InterPro:IPR002318), Alanyl-tRNA synthetase, class IIc, anti-codon-binding domain (InterPro:IPR018162), Alanyl-tRNA synthetase, class IIc, core domain (InterPro:IPR018165), Threonyl/alanyl tRNA synthetase, SAD (InterPro:IPR012947), Alanyl-tRNA synthetase, class IIc, N-terminal (InterPro:IPR018164), Phosphoesterase, DHHA1 (InterPro:IPR003156); BEST Arabidopsis thaliana protein match is: Alanyl-tRNA synthetase (TAIR:AT1G50200.1); Has 15847 Blast hits to 15731 proteins in 3137 species: Archae - 486; Bacteria - 7745; Metazoa - 750; Fungi - 242; Plants - 138; Viruses - 0; Other Eukaryotes - 6486 (source: NCBI BLink). & (gnl|cdd|80592 : 1098.0) no description available & (gnl|cdd|35409 : 618.0) no description available & (reliability: 2570.0) & (original description: no original description)'	'17.2.1':'Protein biosynthesis.aminoacyl-tRNA synthetase activities.alanine-tRNA ligase':'alanine-tRNA ligase'
Sbi_jg47323.t1	ptg000003l	25023302	25024596	+	89	EXLA2_ORYSJ	Expansin-like A2 (OsEXLA2) (OsEXPL2) (OsaEXPb2.2)	Oryza sativa subsp. japonica (Rice)	275	70.5	7.16e-15	A0A0K9R6H4_SPIOL	Uncharacterized protein	Spinacia oleracea (Spinach)	256	90.9	3.52e-20	XP_010690676.1	PREDICTED: expansin-like A3	Beta vulgaris subsp. vulgaris	257	111	1.19e-27			extracellular region [GO:0005576]; anatomical structure morphogenesis [GO:0009653]	anatomical structure morphogenesis [GO:0009653]		extracellular region [GO:0005576]	GO:0005576; GO:0009653	IPR036908;IPR007112	Expansin/pollen allergen, DPBB domain		'35.2':'not assigned.unknown':' no hits & (original description: no original description)'	'35.2':'not assigned.not annotated':' no hits & (original description: none)'
Sbi_jg47324.t1	ptg000003l	25025468	25025797	-	110							A0A803M2V4_CHEQI	Uncharacterized protein	Chenopodium quinoa (Quinoa)	159	68.9	3.86e-12	XP_021767061.1	uncharacterized protein LOC110731523	Chenopodium quinoa	155	79.3	7.24e-16											'35.2':'not assigned.unknown':' no hits & (original description: no original description)'	'35.2':'not assigned.not annotated':' no hits & (original description: none)'
Sbi_jg47325.t1	ptg000003l	25027542	25042053	-	118							A0A2I4ALK5_9TELE	uncharacterized protein LOC106512258	Austrofundulus limnaeus	316	67	1.93e-10	KAF5437190.1	Pentapeptide repeat-containing protein	Methanophagales archaeon	375	68.2	1.72e-10											'35.2':'not assigned.unknown':' no hits & (original description: no original description)'	'35.2':'not assigned.not annotated':' no hits & (original description: none)'
Sbi_jg47326.t1	ptg000003l	25044060	25051796	+	67																													'35.2':'not assigned.unknown':' no hits & (original description: no original description)'	'35.2':'not assigned.not annotated':' no hits & (original description: none)'
Sbi_jg47327.t1	ptg000003l	25101374	25102431	+	111	EXLA2_ORYSJ	Expansin-like A2 (OsEXLA2) (OsEXPL2) (OsaEXPb2.2)	Oryza sativa subsp. japonica (Rice)	275	69.3	3.83e-14	A0A0K9R6H4_SPIOL	Uncharacterized protein	Spinacia oleracea (Spinach)	256	95.9	8.4e-22	XP_010690676.1	PREDICTED: expansin-like A3	Beta vulgaris subsp. vulgaris	257	117	1.72e-29			extracellular region [GO:0005576]; anatomical structure morphogenesis [GO:0009653]	anatomical structure morphogenesis [GO:0009653]		extracellular region [GO:0005576]	GO:0005576; GO:0009653	IPR036908;IPR007112	Expansin/pollen allergen, DPBB domain		'35.2':'not assigned.unknown':' no hits & (original description: no original description)'	'35.2':'not assigned.not annotated':' no hits & (original description: none)'
Sbi_jg47328.t1	ptg000003l	25103293	25104397	+	104	EXLA1_ARATH	Expansin-like A1, At-EXPL1, AtEXLA1, AtEXPL1 (Ath-ExpBeta-2.1)	Arabidopsis thaliana (Mouse-ear cress)	265	65.5	7.14e-13	A0A6A2WR88_HIBSY	Expansin-like A2	Hibiscus syriacus (Rose of Sharon)	259	86.3	4.32e-18	XP_010690676.1	PREDICTED: expansin-like A3	Beta vulgaris subsp. vulgaris	257	100	2.41e-23			extracellular region [GO:0005576]; Golgi apparatus [GO:0005794]; integral component of membrane [GO:0016021]; plant-type cell wall [GO:0009505]; plasmodesma [GO:0009506]; secretory vesicle [GO:0099503]; anatomical structure morphogenesis [GO:0009653]	anatomical structure morphogenesis [GO:0009653]		extracellular region [GO:0005576]; Golgi apparatus [GO:0005794]; integral component of membrane [GO:0016021]; plant-type cell wall [GO:0009505]; plasmodesma [GO:0009506]; secretory vesicle [GO:0099503]	GO:0005576; GO:0005794; GO:0009505; GO:0009506; GO:0009653; GO:0016021; GO:0099503	IPR036908;IPR007117;IPR036749			'35.2':'not assigned.unknown':' no hits & (original description: no original description)'	'35.2':'not assigned.not annotated':' no hits & (original description: none)'
Sbi_jg47329.t1	ptg000003l	25113491	25129116	+	262	EXLA1_ARATH	Expansin-like A1, At-EXPL1, AtEXLA1, AtEXPL1 (Ath-ExpBeta-2.1)	Arabidopsis thaliana (Mouse-ear cress)	265	262	6.63e-87	A0A0K9R6P0_SPIOL	Uncharacterized protein	Spinacia oleracea (Spinach)	260	435	1.06e-152	XP_010690271.1	PREDICTED: expansin-like A1	Beta vulgaris subsp. vulgaris	260	446	1.81e-156			extracellular region [GO:0005576]; Golgi apparatus [GO:0005794]; integral component of membrane [GO:0016021]; plant-type cell wall [GO:0009505]; plasmodesma [GO:0009506]; secretory vesicle [GO:0099503]; anatomical structure morphogenesis [GO:0009653]	anatomical structure morphogenesis [GO:0009653]		extracellular region [GO:0005576]; Golgi apparatus [GO:0005794]; integral component of membrane [GO:0016021]; plant-type cell wall [GO:0009505]; plasmodesma [GO:0009506]; secretory vesicle [GO:0099503]	GO:0005576; GO:0005794; GO:0009505; GO:0009506; GO:0009653; GO:0016021; GO:0099503	IPR036749;IPR007117;IPR036908;IPR007118;IPR007112;IPR009009	Expansin/Lol pI;Expansin/pollen allergen, DPBB domain	GO:0005576	'10.7':'cell wall.modification':'(at3g45970 : 254.0) member of EXPANSIN-LIKE. Naming convention from the Expansin Working Group (Kende et al, 2004. Plant Mol Bio); expansin-like A1 (EXLA1); INVOLVED IN: unidimensional cell growth, plant-type cell wall loosening; LOCATED IN: cell wall, plant-type cell wall; EXPRESSED IN: 20 plant structures; EXPRESSED DURING: 10 growth stages; CONTAINS InterPro DOMAIN/s: Barwin-related endoglucanase (InterPro:IPR009009), Pollen allergen, N-terminal (InterPro:IPR014734), Rare lipoprotein A (InterPro:IPR005132), Expansin/Lol pI (InterPro:IPR007118), Expansin 45, endoglucanase-like (InterPro:IPR007112), Pollen allergen/expansin, C-terminal (InterPro:IPR007117); BEST Arabidopsis thaliana protein match is: expansin-like A3 (TAIR:AT3G45960.2); Has 1876 Blast hits to 1873 proteins in 122 species: Archae - 0; Bacteria - 0; Metazoa - 0; Fungi - 0; Plants - 1870; Viruses - 0; Other Eukaryotes - 6 (source: NCBI BLink). & (q7xcl0|exla2_orysa : 224.0) Expansin-like A2 precursor (OsEXLA2) (OsEXPL2) (OsaEXPb2.2) - Oryza sativa (Rice) & (reliability: 508.0) & (original description: no original description)'	'21.4.2.2':'Cell wall organisation.cell wall proteins.expansin activities.alpha-like-class expansin':'alpha-like-class expansin'
Sbi_jg47330.t1	ptg000003l	25198193	25202260	+	263	EXLA1_ARATH	Expansin-like A1, At-EXPL1, AtEXLA1, AtEXPL1 (Ath-ExpBeta-2.1)	Arabidopsis thaliana (Mouse-ear cress)	265	293	3.56e-99	A0A0K9QJR1_SPIOL	Uncharacterized protein	Spinacia oleracea (Spinach)	263	431	3.26e-151	XP_010690270.1	PREDICTED: expansin-like A2	Beta vulgaris subsp. vulgaris	260	440	3.59e-154	K20628	expansin	extracellular region [GO:0005576]; Golgi apparatus [GO:0005794]; integral component of membrane [GO:0016021]; plant-type cell wall [GO:0009505]; plasmodesma [GO:0009506]; secretory vesicle [GO:0099503]; anatomical structure morphogenesis [GO:0009653]	anatomical structure morphogenesis [GO:0009653]		extracellular region [GO:0005576]; Golgi apparatus [GO:0005794]; integral component of membrane [GO:0016021]; plant-type cell wall [GO:0009505]; plasmodesma [GO:0009506]; secretory vesicle [GO:0099503]	GO:0005576; GO:0005794; GO:0009505; GO:0009506; GO:0009653; GO:0016021; GO:0099503	IPR036749;IPR009009;IPR007117;IPR036908;IPR007112;IPR005795;IPR007118	Expansin/pollen allergen, DPBB domain;Major pollen allergen Lol pI;Expansin/Lol pI	GO:0005576;GO:0019953	'10.7':'cell wall.modification':'(at3g45970 : 293.0) member of EXPANSIN-LIKE. Naming convention from the Expansin Working Group (Kende et al, 2004. Plant Mol Bio); expansin-like A1 (EXLA1); INVOLVED IN: unidimensional cell growth, plant-type cell wall loosening; LOCATED IN: cell wall, plant-type cell wall; EXPRESSED IN: 20 plant structures; EXPRESSED DURING: 10 growth stages; CONTAINS InterPro DOMAIN/s: Barwin-related endoglucanase (InterPro:IPR009009), Pollen allergen, N-terminal (InterPro:IPR014734), Rare lipoprotein A (InterPro:IPR005132), Expansin/Lol pI (InterPro:IPR007118), Expansin 45, endoglucanase-like (InterPro:IPR007112), Pollen allergen/expansin, C-terminal (InterPro:IPR007117); BEST Arabidopsis thaliana protein match is: expansin-like A3 (TAIR:AT3G45960.2); Has 1876 Blast hits to 1873 proteins in 122 species: Archae - 0; Bacteria - 0; Metazoa - 0; Fungi - 0; Plants - 1870; Viruses - 0; Other Eukaryotes - 6 (source: NCBI BLink). & (q10s70|exla1_orysa : 276.0) Expansin-like A1 precursor (OsEXLA1) (OsEXPL1) (OsaEXPb2.1) - Oryza sativa (Rice) & (reliability: 586.0) & (original description: no original description)'	'21.4.2.2':'Cell wall organisation.cell wall proteins.expansin activities.alpha-like-class expansin':'alpha-like-class expansin'
Sbi_jg47331.t1	ptg000003l	25266332	25266562	-	77																													'35.2':'not assigned.unknown':' no hits & (original description: no original description)'	'35.2':'not assigned.not annotated':' no hits & (original description: none)'
Sbi_jg47332.t1	ptg000003l	25274405	25278464	-	173							A0A5N6NJS0_9ASTR	Integrase catalytic domain-containing protein	Mikania micrantha	907	75.5	1.43e-12	KAG7546410.1	Integrase catalytic core	Arabidopsis suecica	1446	77.4	8.18e-13											'35.2':'not assigned.unknown':' no hits & (original description: no original description)'	'35.2':'not assigned.not annotated':' no hits & (original description: none)'
Sbi_jg47333.t1	ptg000003l	25375937	25377171	-	177																													'35.2':'not assigned.unknown':' no hits & (original description: no original description)'	'35.2':'not assigned.not annotated':' no hits & (original description: none)'
Sbi_jg47334.t1	ptg000003l	25379994	25380575	+	194							A0A803MTB6_CHEQI	Retrotrans_gag domain-containing protein	Chenopodium quinoa (Quinoa)	280	221	5.48e-69	XP_021856761.1	uncharacterized protein LOC110796041	Spinacia oleracea	333	241	4.21e-76								IPR045358			'35.2':'not assigned.unknown':' no hits & (original description: no original description)'	'35.2':'not assigned.not annotated':' no hits & (original description: none)'
Sbi_jg47335.t1	ptg000003l	25380657	25381130	+	158							A0A3G1GME1_9ASTR	RNA-directed DNA polymerase, EC 2.7.7.49	Marshallia obovata	1501	83.6	1.43e-15	XP_019103725.1	uncharacterized protein LOC109134437	Beta vulgaris subsp. vulgaris	360	137	6.62e-36								IPR001878;IPR001969;IPR036875	Aspartic peptidase, active site	GO:0003676;GO:0008270;GO:0004190;GO:0006508	'35.2':'not assigned.unknown':' no hits & (original description: no original description)'	'35.2':'not assigned.not annotated':' no hits & (original description: none)'
Sbi_jg47336.t1	ptg000003l	25381200	25384277	+	996	YG31B_YEAST	Transposon Ty3-G Gag-Pol polyprotein (Gag3-Pol3) (Transposon Ty3-1 TYA-TYB polyprotein) [Cleaved into: Capsid protein, CA (p24); Spacer peptide p3; Nucleocapsid protein p11, NC; Ty3 protease, PR, EC 3.4.23.- (p16); Spacer peptide J; Reverse transcriptase/ribonuclease H, RT, RT-RH, EC 2.7.7.49, EC 2.7.7.7, EC 3.1.26.4 (p55); Integrase p61, IN; Integrase p58, IN ]	Saccharomyces cerevisiae (strain ATCC 204508 / S288c) (Baker's yeast)	1547	458	2.53e-139	A0A2N9IXV4_FAGSY	RNA-directed DNA polymerase, EC 2.7.7.49	Fagus sylvatica (Beechnut)	1484	1306	0	TYK28368.1	pol protein	Cucumis melo var. makuwa	1873	1285	0			cytoplasm [GO:0005737]; nucleus [GO:0005634]; retrotransposon nucleocapsid [GO:0000943]; aspartic-type endopeptidase activity [GO:0004190]; ATP binding [GO:0005524]; DNA binding [GO:0003677]; DNA-directed DNA polymerase activity [GO:0003887]; peptidase activity [GO:0008233]; ribonuclease activity [GO:0004540]; RNA binding [GO:0003723]; RNA-directed DNA polymerase activity [GO:0003964]; RNA-DNA hybrid ribonuclease activity [GO:0004523]; zinc ion binding [GO:0008270]; DNA integration [GO:0015074]; DNA recombination [GO:0006310]; proteolysis [GO:0006508]; transposition, RNA-mediated [GO:0032197]	DNA integration [GO:0015074]; DNA recombination [GO:0006310]; proteolysis [GO:0006508]; transposition, RNA-mediated [GO:0032197]	aspartic-type endopeptidase activity [GO:0004190]; ATP binding [GO:0005524]; DNA binding [GO:0003677]; DNA-directed DNA polymerase activity [GO:0003887]; peptidase activity [GO:0008233]; ribonuclease activity [GO:0004540]; RNA binding [GO:0003723]; RNA-directed DNA polymerase activity [GO:0003964]; RNA-DNA hybrid ribonuclease activity [GO:0004523]; zinc ion binding [GO:0008270]	cytoplasm [GO:0005737]; nucleus [GO:0005634]; retrotransposon nucleocapsid [GO:0000943]	GO:0000943; GO:0003677; GO:0003723; GO:0003887; GO:0003964; GO:0004190; GO:0004523; GO:0004540; GO:0005524; GO:0005634; GO:0005737; GO:0006310; GO:0006508; GO:0008233; GO:0008270; GO:0015074; GO:0032197	IPR041588;IPR001584;IPR043128;IPR012337;IPR016197;IPR000477;IPR036397;IPR043502;IPR041373	Integrase, catalytic core;Reverse transcriptase/Diguanylate cyclase domain;Reverse transcriptase domain;Ribonuclease H superfamily;DNA/RNA polymerase superfamily	GO:0015074;GO:0003676	'35.2':'not assigned.unknown':' (original description: no original description)'	'35.1':'not assigned.annotated':'RNA-directed DNA polymerase homolog OS=Oenothera berteroana (sp|p31843|rrpo_oenbe : 140.0)'
Sbi_jg47337.t1	ptg000003l	25409367	25412106	-	98	M240_ARATH	Uncharacterized mitochondrial protein AtMg00240 (ORF111a)	Arabidopsis thaliana (Mouse-ear cress)	111	59.3	1.3e-11	A0A7C9EJF7_OPUST	Uncharacterized protein	Opuntia streptacantha (Prickly pear cactus) (Opuntia cardona)	182	78.2	8.3e-16	XP_017221138.1	PREDICTED: uncharacterized mitochondrial protein AtMg00810-like	Daucus carota subsp. sativus	231	83.6	4.15e-17			mitochondrion [GO:0005739]			mitochondrion [GO:0005739]	GO:0005739				'35.2':'not assigned.unknown':' no hits & (original description: no original description)'	'35.2':'not assigned.not annotated':' no hits & (original description: none)'
Sbi_jg47338.t1	ptg000003l	25461624	25461860	+	79							K4Q0F0_BETVU	Uncharacterized protein	Beta vulgaris (Sugar beet)	1296	67	6.41e-11	BAM64828.1	hypothetical protein	Beta vulgaris	1296	67	1.43e-10											'35.2':'not assigned.unknown':' no hits & (original description: no original description)'	'35.2':'not assigned.not annotated':' no hits & (original description: none)'
Sbi_jg47339.t1	ptg000003l	25465968	25477268	+	572	OFUT6_ARATH	O-fucosyltransferase 6, O-FucT-6, EC 2.4.1.- (O-fucosyltransferase family protein)	Arabidopsis thaliana (Mouse-ear cress)	564	657	0	A0A0J8DZR7_BETVV	O-fucosyltransferase family protein	Beta vulgaris subsp. vulgaris (Beet)	611	863	0	XP_021776298.1	uncharacterized protein At1g04910-like	Chenopodium quinoa	623	892	0	K23280	rhamnogalacturonan I rhamnosyltransferase [EC:2.4.1.351]	integral component of membrane [GO:0016021]; glycosyltransferase activity [GO:0016757]; fucose metabolic process [GO:0006004]	fucose metabolic process [GO:0006004]	glycosyltransferase activity [GO:0016757]	integral component of membrane [GO:0016021]	GO:0006004; GO:0016021; GO:0016757	IPR019378;IPR024709			'17.2.3':'hormone metabolism.auxin.induced-regulated-responsive-activated':'(at1g20550 : 643.0) O-fucosyltransferase family protein; FUNCTIONS IN: molecular_function unknown; INVOLVED IN: biological_process unknown; LOCATED IN: mitochondrion; EXPRESSED IN: 21 plant structures; EXPRESSED DURING: 10 growth stages; CONTAINS InterPro DOMAIN/s: GDP-fucose protein O-fucosyltransferase (InterPro:IPR019378); BEST Arabidopsis thaliana protein match is: O-fucosyltransferase family protein (TAIR:AT1G76270.1); Has 868 Blast hits to 809 proteins in 28 species: Archae - 0; Bacteria - 0; Metazoa - 0; Fungi - 0; Plants - 868; Viruses - 0; Other Eukaryotes - 0 (source: NCBI BLink). & (gnl|cdd|66790 : 523.0) no description available & (reliability: 1262.0) & (original description: no original description)'	'35.1':'not assigned.annotated':'O-fucosyltransferase 6 OS=Arabidopsis thaliana (sp|f4hsu3|ofut6_arath : 643.0)'
Sbi_jg47340.t1	ptg000003l	25490570	25497611	+	396	HC244_ARATH	Protein HIGH CHLOROPHYLL FLUORESCENCE PHENOTYPE 244, chloroplastic	Arabidopsis thaliana (Mouse-ear cress)	395	636	0	A0A0J8B5S9_BETVV	NmrA domain-containing protein	Beta vulgaris subsp. vulgaris (Beet)	396	719	0	XP_010666089.1	protein HIGH CHLOROPHYLL FLUORESCENCE PHENOTYPE 244, chloroplastic isoform X1	Beta vulgaris subsp. vulgaris	396	719	0			chloroplast [GO:0009507]; chloroplast stroma [GO:0009570]; chloroplast thylakoid [GO:0009534]; chloroplast thylakoid membrane [GO:0009535]; photosystem II [GO:0009523]; plasma membrane [GO:0005886]; thylakoid membrane [GO:0042651]; translation initiation factor activity [GO:0003743]; photosystem II assembly [GO:0010207]	photosystem II assembly [GO:0010207]	translation initiation factor activity [GO:0003743]	chloroplast [GO:0009507]; chloroplast stroma [GO:0009570]; chloroplast thylakoid [GO:0009534]; chloroplast thylakoid membrane [GO:0009535]; photosystem II [GO:0009523]; plasma membrane [GO:0005886]; thylakoid membrane [GO:0042651]	GO:0003743; GO:0005886; GO:0009507; GO:0009523; GO:0009534; GO:0009535; GO:0009570; GO:0010207; GO:0042651	IPR036291;IPR008030;IPR044256			'35.1':'not assigned.no ontology':'(at4g35250 : 629.0) NAD(P)-binding Rossmann-fold superfamily protein; FUNCTIONS IN: binding, catalytic activity; INVOLVED IN: metabolic process; LOCATED IN: chloroplast; EXPRESSED IN: 21 plant structures; EXPRESSED DURING: 13 growth stages; CONTAINS InterPro DOMAIN/s: NAD(P)-binding domain (InterPro:IPR016040), NmrA-like (InterPro:IPR008030); BEST Arabidopsis thaliana protein match is: NAD(P)-binding Rossmann-fold superfamily protein (TAIR:AT2G34460.1); Has 1807 Blast hits to 1807 proteins in 277 species: Archae - 0; Bacteria - 0; Metazoa - 736; Fungi - 347; Plants - 385; Viruses - 0; Other Eukaryotes - 339 (source: NCBI BLink). & (gnl|cdd|36417 : 274.0) no description available & (gnl|cdd|31046 : 104.0) no description available & (reliability: 1258.0) & (original description: no original description)'	'1.1.1.3.7.1':'Photosynthesis.photophosphorylation.photosystem II.assembly.HCF244-OHP assembly factor complex.scaffold component HCF244':'protein involved in PS-II assembly (HCF244)'
Sbi_jg47341.t1	ptg000003l	25685955	25690630	+	862	APSR1_ARATH	Protein ALTERED PHOSPHATE STARVATION RESPONSE 1	Arabidopsis thaliana (Mouse-ear cress)	640	144	1.49e-34	A0A0K9QR13_SPIOL	Uncharacterized protein	Spinacia oleracea (Spinach)	886	1079	0	XP_021774656.1	uncharacterized protein LOC110738563	Chenopodium quinoa	875	1107	0			nucleus [GO:0005634]			nucleus [GO:0005634]	GO:0005634	IPR006868;IPR006867	Domain of unknown function DUF630;Domain of unknown function DUF632		'35.2':'not assigned.unknown':'(at4g35240 : 477.0) Protein of unknown function (DUF630 and DUF632); EXPRESSED IN: 23 plant structures; EXPRESSED DURING: 13 growth stages; CONTAINS InterPro DOMAIN/s: Protein of unknown function DUF630 (InterPro:IPR006868), Protein of unknown function DUF632 (InterPro:IPR006867); BEST Arabidopsis thaliana protein match is: Protein of unknown function (DUF630 and DUF632) (TAIR:AT2G17110.1). & (gnl|cdd|68357 : 306.0) no description available & (reliability: 954.0) & (original description: no original description)'	'35.1':'not assigned.annotated':'Protein ALTERED PHOSPHATE STARVATION RESPONSE 1 OS=Arabidopsis thaliana (sp|a0a178vbj0|apsr1_arath : 138.0)'
Sbi_jg47341.t2	ptg000003l	25685955	25690630	+	858	REL2_ORYSJ	Protein ROLLING AND ERECT LEAF 2	Oryza sativa subsp. japonica (Rice)	767	142	1.2e-33	A0A0K9QR13_SPIOL	Uncharacterized protein	Spinacia oleracea (Spinach)	886	1066	0	XP_021774656.1	uncharacterized protein LOC110738563	Chenopodium quinoa	875	1093	0			plasma membrane [GO:0005886]; cell differentiation [GO:0030154]	cell differentiation [GO:0030154]		plasma membrane [GO:0005886]	GO:0005886; GO:0030154	IPR006867;IPR006868	Domain of unknown function DUF632;Domain of unknown function DUF630		'35.2':'not assigned.unknown':'(at4g35240 : 481.0) Protein of unknown function (DUF630 and DUF632); EXPRESSED IN: 23 plant structures; EXPRESSED DURING: 13 growth stages; CONTAINS InterPro DOMAIN/s: Protein of unknown function DUF630 (InterPro:IPR006868), Protein of unknown function DUF632 (InterPro:IPR006867); BEST Arabidopsis thaliana protein match is: Protein of unknown function (DUF630 and DUF632) (TAIR:AT2G17110.1). & (gnl|cdd|68357 : 302.0) no description available & (reliability: 962.0) & (original description: no original description)'	'35.1':'not assigned.annotated':'Protein ALTERED PHOSPHATE STARVATION RESPONSE 1 OS=Arabidopsis thaliana (sp|a0a178vbj0|apsr1_arath : 135.0)'
Sbi_jg47342.t1	ptg000003l	25786206	25792920	+	508	BSK1_ARATH	Serine/threonine-protein kinase BSK1, EC 2.7.11.1 (Brassinosteroid-signaling kinase 1)	Arabidopsis thaliana (Mouse-ear cress)	512	858	0	A0A0K9S2F2_SPIOL	Protein kinase domain-containing protein	Spinacia oleracea (Spinach)	506	940	0	XP_010690264.1	serine/threonine-protein kinase BSK1	Beta vulgaris subsp. vulgaris	504	943	0	K14500	BR-signaling kinase [EC:2.7.11.1]	plant-type vacuole [GO:0000325]; plasma membrane [GO:0005886]; plasmodesma [GO:0009506]; ATP binding [GO:0005524]; protein kinase activity [GO:0004672]; protein serine kinase activity [GO:0106310]; protein serine/threonine kinase activity [GO:0004674]; brassinosteroid mediated signaling pathway [GO:0009742]; defense response to bacterium [GO:0042742]; defense response to fungus [GO:0050832]; protein phosphorylation [GO:0006468]	brassinosteroid mediated signaling pathway [GO:0009742]; defense response to bacterium [GO:0042742]; defense response to fungus [GO:0050832]; protein phosphorylation [GO:0006468]	ATP binding [GO:0005524]; protein kinase activity [GO:0004672]; protein serine kinase activity [GO:0106310]; protein serine/threonine kinase activity [GO:0004674]	plant-type vacuole [GO:0000325]; plasma membrane [GO:0005886]; plasmodesma [GO:0009506]	GO:0000325; GO:0004672; GO:0004674; GO:0005524; GO:0005886; GO:0006468; GO:0009506; GO:0009742; GO:0042742; GO:0050832; GO:0106310	IPR045845;IPR011990;IPR001245;IPR000719;IPR011009	Protein kinase domain	GO:0004672;GO:0009742;GO:0005515;GO:0006468;GO:0005524	'29.4.1.52':'protein.postranslational modification.kinase.receptor like cytoplasmatic kinase II':'(at4g35230 : 850.0) Encodes BR-signaling kinase 1 (BSK1), one of the three homologous BR-signaling kinases (BSK1, AT4G35230; BSK2, AT5G46570; BSK3, AT4G00710). Mediates signal transduction from receptor kinase BRI1 by functioning as the substrate of BRI1. Plasma membrane localized.; BR-signaling kinase 1 (BSK1); FUNCTIONS IN: binding, protein kinase activity, kinase activity, ATP binding; INVOLVED IN: brassinosteroid mediated signaling pathway, N-terminal protein myristoylation; LOCATED IN: plasma membrane, vacuole, membrane; EXPRESSED IN: 24 plant structures; EXPRESSED DURING: 13 growth stages; CONTAINS InterPro DOMAIN/s: Tetratricopeptide-like helical (InterPro:IPR011990), Protein kinase, catalytic domain (InterPro:IPR000719), Serine-threonine/tyrosine-protein kinase (InterPro:IPR001245), Protein kinase-like domain (InterPro:IPR011009); BEST Arabidopsis thaliana protein match is: Protein kinase protein with tetratricopeptide repeat domain (TAIR:AT5G59010.1); Has 30201 Blast hits to 17322 proteins in 780 species: Archae - 12; Bacteria - 1396; Metazoa - 17338; Fungi - 3422; Plants - 5037; Viruses - 0; Other Eukaryotes - 2996 (source: NCBI BLink). & (gnl|cdd|36401 : 211.0) no description available & (o24585|cri4_maize : 122.0) Putative receptor protein kinase CRINKLY4 precursor (EC 2.7.11.1) - Zea mays (Maize) & (gnl|cdd|47549 : 102.0) no description available & (reliability: 1700.0) & (original description: no original description)'	'11.3.2.1.4':'Phytohormone action.brassinosteroid.perception and signal transduction.receptor complex.signalling protein kinase (BSK)':'brassinosteroid signalling protein kinase (BSK)'| '18.4.1.42':'Protein modification.phosphorylation.TKL protein kinase superfamily.receptor-like protein kinase (RLCK-XII)':'receptor-like protein kinase (RLCK-XII)'| '26.9.1.1.2':'External stimuli response.pathogen.pattern-triggered immunity (PTI) network.bacterial elicitor response.protein kinase (BSK1)':'protein kinase (BSK1)'
Sbi_jg47343.t1	ptg000003l	25799907	25800566	-	122							K4Q0F0_BETVU	Uncharacterized protein	Beta vulgaris (Sugar beet)	1296	95.5	2.67e-20	XP_010693322.1	PREDICTED: protein FAR1-RELATED SEQUENCE 5-like	Beta vulgaris subsp. vulgaris	429	96.3	2.18e-20											'35.2':'not assigned.unknown':' no hits & (original description: no original description)'	'35.2':'not assigned.not annotated':' no hits & (original description: none)'
Sbi_jg47344.t1	ptg000003l	25818132	25818401	+	90							A0A0K9S0U0_SPIOL	Uncharacterized protein	Spinacia oleracea (Spinach)	535	117	7.03e-29	XP_021848527.1	uncharacterized protein LOC110788202	Spinacia oleracea	302	116	2.3e-29								IPR004320	Protein BPS1, chloroplastic	GO:0048364;GO:0048367	'35.2':'not assigned.unknown':' no hits & (original description: no original description)'	'35.2':'not assigned.not annotated':' no hits & (original description: none)'
Sbi_jg47345.t1	ptg000003l	25819711	25820894	+	169	GAG_FIVPE	Gag polyprotein [Cleaved into: Matrix protein p15, MA; Capsid protein p24, CA; p1; Nucleocapsid protein p13, NC ]	Feline immunodeficiency virus (isolate Petaluma) (FIV)	450	45.1	0.000111	A0A494G9M2_SOLLC	Uncharacterized protein	Solanum lycopersicum (Tomato) (Lycopersicon esculentum)	210	194	1.03e-59	XP_021725276.1	uncharacterized protein LOC110692547	Chenopodium quinoa	605	143	2.01e-36			viral nucleocapsid [GO:0019013]; nucleic acid binding [GO:0003676]; structural constituent of virion [GO:0039660]; zinc ion binding [GO:0008270]; viral budding via host ESCRT complex [GO:0039702]	viral budding via host ESCRT complex [GO:0039702]	nucleic acid binding [GO:0003676]; structural constituent of virion [GO:0039660]; zinc ion binding [GO:0008270]	viral nucleocapsid [GO:0019013]	GO:0003676; GO:0008270; GO:0019013; GO:0039660; GO:0039702	IPR001878;IPR036875		GO:0003676;GO:0008270	'35.2':'not assigned.unknown':' no hits & (original description: no original description)'	'35.2':'not assigned.not annotated':' no hits & (original description: none)'
Sbi_jg47346.t1	ptg000003l	25821926	25822195	+	90																													'35.2':'not assigned.unknown':' no hits & (original description: no original description)'	'35.2':'not assigned.not annotated':' no hits & (original description: none)'
Sbi_jg47347.t1	ptg000003l	25863583	25864542	-	165							A0A5C7I8Q0_9ROSI	Uncharacterized protein	Acer yangbiense	273	59.3	3.35e-07	XP_010690669.1	uncharacterized protein LOC104904173	Beta vulgaris subsp. vulgaris	292	84.7	3.71e-16								IPR004320	Protein BPS1, chloroplastic	GO:0048364;GO:0048367	'35.2':'not assigned.unknown':' no hits & (original description: no original description)'	'35.2':'not assigned.not annotated':' no hits & (original description: none)'
Sbi_jg47348.t1	ptg000003l	25889874	25894815	-	162							A0A1R3K9C9_9ROSI	Putative Zinc finger, BED-type	Corchorus olitorius	249	112	2.24e-27	OMP03692.1	putative Zinc finger, BED-type	Corchorus olitorius	249	112	5.01e-27											'35.2':'not assigned.unknown':' no hits & (original description: no original description)'	'35.2':'not assigned.not annotated':' no hits & (original description: none)'
Sbi_jg47349.t1	ptg000003l	25899475	25901608	-	142	TDPC2_MAIZE	Mitochondrial thiamine diphosphate carrier 2	Zea mays (Maize)	336	70.5	6.59e-14	A0A803MB79_CHEQI	Uncharacterized protein	Chenopodium quinoa (Quinoa)	332	72	6.62e-12	XP_010683591.1	PREDICTED: mitochondrial thiamine pyrophosphate carrier-like isoform X1	Beta vulgaris subsp. vulgaris	332	73.2	5.95e-12			integral component of mitochondrial inner membrane [GO:0031305]; mitochondrion [GO:0005739]; thiamine pyrophosphate transmembrane transporter activity [GO:0090422]; thiamine transmembrane transporter activity [GO:0015234]; thiamine pyrophosphate transmembrane transport [GO:0030974]	thiamine pyrophosphate transmembrane transport [GO:0030974]	thiamine pyrophosphate transmembrane transporter activity [GO:0090422]; thiamine transmembrane transporter activity [GO:0015234]	integral component of mitochondrial inner membrane [GO:0031305]; mitochondrion [GO:0005739]	GO:0005739; GO:0015234; GO:0030974; GO:0031305; GO:0090422				'35.2':'not assigned.unknown':' no hits & (original description: no original description)'	'35.2':'not assigned.not annotated':' no hits & (original description: none)'
Sbi_jg47350.t1	ptg000003l	25916726	25917286	-	136							A0A396JN27_MEDTR	Putative gag-polypeptide of LTR copia-type	Medicago truncatula (Barrel medic) (Medicago tribuloides)	400	87	2.41e-17	XP_024638355.1	uncharacterized protein LOC112421312	Medicago truncatula	400	87.4	4.11e-17											'35.2':'not assigned.unknown':' no hits & (original description: no original description)'	'35.2':'not assigned.not annotated':' no hits & (original description: none)'
Sbi_jg47351.t1	ptg000003l	25919271	25920065	-	265							A0A0K9S0U1_SPIOL	Uncharacterized protein	Spinacia oleracea (Spinach)	293	150	2.51e-40	XP_021848490.1	uncharacterized protein LOC110788160	Spinacia oleracea	294	195	2.34e-57								IPR004320	Protein BPS1, chloroplastic	GO:0048364;GO:0048367	'35.2':'not assigned.unknown':' (original description: no original description)'	'35.2':'not assigned.not annotated':' no hits & (original description: none)'
Sbi_jg47352.t1	ptg000003l	25925985	25926191	+	69																													'35.2':'not assigned.unknown':' no hits & (original description: no original description)'	'35.2':'not assigned.not annotated':' no hits & (original description: none)'
Sbi_jg47353.t1	ptg000003l	25969158	25971503	-	480	PPP7L_ARATH	Serine/threonine-protein phosphatase 7 long form homolog, EC 3.1.3.16 (Protein MAIN-LIKE 3)	Arabidopsis thaliana (Mouse-ear cress)	1340	162	8.76e-42	A0A803MN78_CHEQI	Uncharacterized protein	Chenopodium quinoa (Quinoa)	1455	224	4.33e-60	XP_021767994.1	serine/threonine-protein phosphatase 7 long form homolog	Chenopodium quinoa	432	330	4.68e-105			cytosol [GO:0005829]; nucleus [GO:0005634]; metal ion binding [GO:0046872]; myosin phosphatase activity [GO:0017018]; protein serine/threonine phosphatase activity [GO:0004722]		metal ion binding [GO:0046872]; myosin phosphatase activity [GO:0017018]; protein serine/threonine phosphatase activity [GO:0004722]	cytosol [GO:0005829]; nucleus [GO:0005634]	GO:0004722; GO:0005634; GO:0005829; GO:0017018; GO:0046872	IPR044824;IPR019557		GO:0010073;GO:0048507	'29.4':'protein.postranslational modification':'(at1g48120 : 160.0) hydrolases;protein serine/threonine phosphatases; FUNCTIONS IN: hydrolase activity, protein serine/threonine phosphatase activity; INVOLVED IN: biological_process unknown; LOCATED IN: cellular_component unknown; EXPRESSED IN: 21 plant structures; EXPRESSED DURING: 12 growth stages; CONTAINS InterPro DOMAIN/s: Metallophosphoesterase (InterPro:IPR004843), Aminotransferase-like, plant mobile domain (InterPro:IPR019557), Serine/threonine-specific protein phosphatase/bis(5-nucleosyl)-tetraphosphatase (InterPro:IPR006186); BEST Arabidopsis thaliana protein match is: serine/threonine phosphatase 7 (TAIR:AT5G63870.1); Has 7651 Blast hits to 7316 proteins in 444 species: Archae - 82; Bacteria - 281; Metazoa - 2438; Fungi - 1339; Plants - 1824; Viruses - 2; Other Eukaryotes - 1685 (source: NCBI BLink). & (reliability: 320.0) & (original description: no original description)'	'35.1':'not assigned.annotated':'Serine/threonine-protein phosphatase 7 long form homolog OS=Arabidopsis thaliana (sp|q9lng5|ppp7l_arath : 160.0)'
Sbi_jg47354.t1	ptg000003l	25985503	25986147	-	215							A0A803KP66_CHEQI	Uncharacterized protein	Chenopodium quinoa (Quinoa)	1040	127	4.8e-30	XP_021735163.1	uncharacterized protein LOC110701862	Chenopodium quinoa	387	196	3.74e-57											'35.2':'not assigned.unknown':' no hits & (original description: no original description)'	'35.2':'not assigned.not annotated':' no hits & (original description: none)'
Sbi_jg47355.t1	ptg000003l	26011193	26011507	+	105	COPIA_DROME	Copia protein (Gag-int-pol protein) [Cleaved into: Copia VLP protein; Copia protease, EC 3.4.23.- ]	Drosophila melanogaster (Fruit fly)	1409	52	7.72e-08	A0A7C9CW00_OPUST	Uncharacterized protein	Opuntia streptacantha (Prickly pear cactus) (Opuntia cardona)	140	142	2.09e-41	KAE8666786.1	hypothetical protein F3Y22_tig00112491pilonHSYRG00280	Hibiscus syriacus	1068	150	1.76e-39			DNA polymerase complex [GO:0042575]; aspartic-type endopeptidase activity [GO:0004190]; ATP binding [GO:0005524]; DNA-directed DNA polymerase activity [GO:0003887]; nucleic acid binding [GO:0003676]; zinc ion binding [GO:0008270]; DNA integration [GO:0015074]; proteolysis [GO:0006508]	DNA integration [GO:0015074]; proteolysis [GO:0006508]	aspartic-type endopeptidase activity [GO:0004190]; ATP binding [GO:0005524]; DNA-directed DNA polymerase activity [GO:0003887]; nucleic acid binding [GO:0003676]; zinc ion binding [GO:0008270]	DNA polymerase complex [GO:0042575]	GO:0003676; GO:0003887; GO:0004190; GO:0005524; GO:0006508; GO:0008270; GO:0015074; GO:0042575				'35.2':'not assigned.unknown':' no hits & (original description: no original description)'	'35.2':'not assigned.not annotated':' no hits & (original description: none)'
Sbi_jg47356.t1	ptg000003l	26132548	26142359	+	553	FLK_ARATH	Flowering locus K homology domain, Flowering locus KH domain	Arabidopsis thaliana (Mouse-ear cress)	577	523	1.99e-180	A0A0K9QSE5_SPIOL	Uncharacterized protein	Spinacia oleracea (Spinach)	564	827	0	XP_021859519.1	flowering locus K homology domain	Spinacia oleracea	564	827	0	K21444	poly(rC)-binding protein 3/4	cytoplasm [GO:0005737]; nucleus [GO:0005634]; mRNA binding [GO:0003729]; positive regulation of flower development [GO:0009911]; regulation of gene expression [GO:0010468]	positive regulation of flower development [GO:0009911]; regulation of gene expression [GO:0010468]	mRNA binding [GO:0003729]	cytoplasm [GO:0005737]; nucleus [GO:0005634]	GO:0003729; GO:0005634; GO:0005737; GO:0009911; GO:0010468	IPR036612;IPR004088;IPR004087	K Homology domain, type 1 superfamily;K Homology domain, type 1;K Homology domain	GO:0003723;GO:0003676	'27.4':'RNA.RNA binding':'(at3g04610 : 380.0) flowering locus KH domain (FLK); FUNCTIONS IN: RNA binding, nucleic acid binding; INVOLVED IN: positive regulation of flower development; LOCATED IN: nucleus; EXPRESSED IN: 23 plant structures; EXPRESSED DURING: 13 growth stages; CONTAINS InterPro DOMAIN/s: K Homology, type 1, subgroup (InterPro:IPR018111), K Homology (InterPro:IPR004087), K Homology, type 1 (InterPro:IPR004088); BEST Arabidopsis thaliana protein match is: RNA-binding KH domain-containing protein (TAIR:AT4G26000.1); Has 8156 Blast hits to 5360 proteins in 381 species: Archae - 0; Bacteria - 269; Metazoa - 3587; Fungi - 776; Plants - 1209; Viruses - 216; Other Eukaryotes - 2099 (source: NCBI BLink). & (gnl|cdd|37401 : 157.0) no description available & (reliability: 760.0) & (original description: no original description)'	'28.1.2.2':'Plant reproduction.flowering.autonomous floral-promotion pathway.flowering time factor (FLK)':'flowering time factor (FLK)'
Sbi_jg47357.t1	ptg000003l	26145499	26147944	-	316	NAC6_SOYBN	NAC domain-containing protein 6, GmNAC6	Glycine max (Soybean) (Glycine hispida)	297	341	8.61e-117	A0A0K9QXX3_SPIOL	NAC domain-containing protein	Spinacia oleracea (Spinach)	330	442	2.3e-153	XP_021776304.1	NAC domain-containing protein 35-like	Chenopodium quinoa	309	447	2.48e-155			nucleus [GO:0005634]; DNA binding [GO:0003677]; regulation of transcription, DNA-templated [GO:0006355]	regulation of transcription, DNA-templated [GO:0006355]	DNA binding [GO:0003677]	nucleus [GO:0005634]	GO:0003677; GO:0005634; GO:0006355	IPR003441;IPR036093	NAC domain;NAC domain superfamily	GO:0003677;GO:0006355	'33.99':'development.unspecified':'(at2g17040 : 306.0) Member of the NAC transcription factor family and more specifically, the ONAC022 subfamily. Involved in leaf and inflorescence stem morphogenesis.; NAC domain containing protein 36 (NAC036); CONTAINS InterPro DOMAIN/s: No apical meristem (NAM) protein (InterPro:IPR003441); BEST Arabidopsis thaliana protein match is: NAC domain containing protein 35 (TAIR:AT2G02450.2); Has 2865 Blast hits to 2857 proteins in 76 species: Archae - 0; Bacteria - 2; Metazoa - 0; Fungi - 0; Plants - 2863; Viruses - 0; Other Eukaryotes - 0 (source: NCBI BLink). & (gnl|cdd|66085 : 188.0) no description available & (q52qh4|nac68_orysa : 166.0) NAC domain-containing protein 68 (ONAC068) - Oryza sativa (Rice) & (reliability: 612.0) & (original description: no original description)'	'15.5.17':'RNA biosynthesis.transcriptional regulation.transcription factor (NAC)':'transcription factor (NAC)'
Sbi_jg47358.t1	ptg000003l	26465897	26469129	-	223	LOG5_ARATH	Cytokinin riboside 5'-monophosphate phosphoribohydrolase LOG5, EC 3.2.2.n1 (Protein LONELY GUY 5)	Arabidopsis thaliana (Mouse-ear cress)	228	335	7.62e-117	A0A803LG52_CHEQI	Cytokinin riboside 5'-monophosphate phosphoribohydrolase, EC 3.2.2.n1	Chenopodium quinoa (Quinoa)	243	396	2.77e-138	XP_021774672.1	cytokinin riboside 5'-monophosphate phosphoribohydrolase LOG5-like	Chenopodium quinoa	243	396	6.19e-138	K22522	cytokinin riboside 5'-monophosphate phosphoribohydrolase [EC:3.2.2.-]	cytosol [GO:0005829]; nucleus [GO:0005634]; hydrolase activity, hydrolyzing N-glycosyl compounds [GO:0016799]; N6-(Delta2-isopentenyl)-adenosine 5'-monophosphate phosphoribohydrolase activity [GO:0102682]; cytokinin biosynthetic process [GO:0009691]	cytokinin biosynthetic process [GO:0009691]	hydrolase activity, hydrolyzing N-glycosyl compounds [GO:0016799]; N6-(Delta2-isopentenyl)-adenosine 5'-monophosphate phosphoribohydrolase activity [GO:0102682]	cytosol [GO:0005829]; nucleus [GO:0005634]	GO:0005634; GO:0005829; GO:0009691; GO:0016799; GO:0102682	IPR031100;IPR005269	LOG family	GO:0009691;GO:0016787	'13.2.3.5.1':'mino acid metabolism.degradation.aspartate family.lysine.lysine decarboxylase':'(at4g35190 : 333.0) Putative lysine decarboxylase family protein; CONTAINS InterPro DOMAIN/s: Conserved hypothetical protein CHP00730 (InterPro:IPR005269); BEST Arabidopsis thaliana protein match is: lysine decarboxylase family protein (TAIR:AT2G37210.1); Has 30201 Blast hits to 17322 proteins in 780 species: Archae - 12; Bacteria - 1396; Metazoa - 17338; Fungi - 3422; Plants - 5037; Viruses - 0; Other Eukaryotes - 2996 (source: NCBI BLink). & (gnl|cdd|86394 : 189.0) no description available & (reliability: 600.0) & (original description: no original description)'	'11.4.1.3':'Phytohormone action.cytokinin.biosynthesis.cytokinin phosphoribohydrolase (LOG)':'cytokinin phosphoribohydrolase (LOG)'
Sbi_jg47359.t1	ptg000003l	26488975	26489190	-	72																										IPR001849	Pleckstrin homology domain		'35.2':'not assigned.unknown':' no hits & (original description: no original description)'	'35.2':'not assigned.not annotated':' no hits & (original description: none)'
Sbi_jg47360.t1	ptg000003l	26631265	26631582	+	68																													'35.2':'not assigned.unknown':' no hits & (original description: no original description)'	'35.2':'not assigned.not annotated':' no hits & (original description: none)'
Sbi_jg47360.t2	ptg000003l	26631265	26631582	+	69																													'35.2':'not assigned.unknown':' no hits & (original description: no original description)'	'35.2':'not assigned.not annotated':' no hits & (original description: none)'
Sbi_jg47361.t1	ptg000003l	26641584	26642997	-	232							F4NCH8_BETVV	Reverse transcriptase domain-containing protein	Beta vulgaris subsp. vulgaris (Beet)	1365	114	2.34e-25	XP_021835074.1	uncharacterized protein LOC110774796	Spinacia oleracea	701	150	7.08e-38								IPR026960			'35.2':'not assigned.unknown':' no hits & (original description: no original description)'	'35.2':'not assigned.not annotated':' no hits & (original description: none)'
Sbi_jg47362.t1	ptg000003l	26647197	26648111	-	238							A0A061EF42_THECC	Uncharacterized protein	Theobroma cacao (Cacao) (Cocoa)	218	263	6.38e-86	XP_010677026.1	uncharacterized protein LOC104892738	Beta vulgaris subsp. vulgaris	213	302	7.79e-101								IPR016197			'35.2':'not assigned.unknown':' no hits & (original description: no original description)'	'35.2':'not assigned.not annotated':' no hits & (original description: none)'
Sbi_jg47363.t1	ptg000003l	26648307	26648969	-	221	POL3_DROME	Retrovirus-related Pol polyprotein from transposon 17.6 [Includes: Protease, EC 3.4.23.-; Reverse transcriptase, EC 2.7.7.49; Endonuclease ]	Drosophila melanogaster (Fruit fly)	1058	82	7.5e-17	G9FIF2_BETVU	RNA-directed DNA polymerase, EC 2.7.7.49	Beta vulgaris (Sugar beet)	1553	294	3.48e-88	AEV42258.1	hypothetical protein	Beta vulgaris	1553	294	7.78e-88			DNA polymerase complex [GO:0042575]; aspartic-type endopeptidase activity [GO:0004190]; DNA-directed DNA polymerase activity [GO:0003887]; endonuclease activity [GO:0004519]; nucleic acid binding [GO:0003676]; RNA-directed DNA polymerase activity [GO:0003964]; DNA integration [GO:0015074]; proteolysis [GO:0006508]	DNA integration [GO:0015074]; proteolysis [GO:0006508]	aspartic-type endopeptidase activity [GO:0004190]; DNA-directed DNA polymerase activity [GO:0003887]; endonuclease activity [GO:0004519]; nucleic acid binding [GO:0003676]; RNA-directed DNA polymerase activity [GO:0003964]	DNA polymerase complex [GO:0042575]	GO:0003676; GO:0003887; GO:0003964; GO:0004190; GO:0004519; GO:0006508; GO:0015074; GO:0042575	IPR041373;IPR043502;IPR041588	DNA/RNA polymerase superfamily		'35.2':'not assigned.unknown':' no hits & (original description: no original description)'	'35.2':'not assigned.not annotated':' no hits & (original description: none)'
Sbi_jg47364.t1	ptg000003l	26655485	26656414	-	310	YTX2_XENLA	Transposon TX1 uncharacterized 149 kDa protein (ORF 2)	Xenopus laevis (African clawed frog)	1308	83.2	2.67e-16	A0A803N7I0_CHEQI	Uncharacterized protein	Chenopodium quinoa (Quinoa)	247	192	1.38e-56	XP_019104294.1	uncharacterized protein LOC104891166	Beta vulgaris subsp. vulgaris	701	260	2.08e-77			catalytic activity [GO:0003824]		catalytic activity [GO:0003824]		GO:0003824				'35.2':'not assigned.unknown':'(at1g43760 : 120.0) DNAse I-like superfamily protein; CONTAINS InterPro DOMAIN/s: Endonuclease/exonuclease/phosphatase (InterPro:IPR005135), RNA-directed DNA polymerase (reverse transcriptase), related (InterPro:IPR015706); BEST Arabidopsis thaliana protein match is: DNAse I-like superfamily protein (TAIR:AT1G40390.1); Has 1816 Blast hits to 1744 proteins in 56 species: Archae - 0; Bacteria - 6; Metazoa - 164; Fungi - 4; Plants - 1633; Viruses - 0; Other Eukaryotes - 9 (source: NCBI BLink). & (reliability: 240.0) & (original description: no original description)'	'35.2':'not assigned.not annotated':' no hits & (original description: none)'
Sbi_jg47365.t1	ptg000003l	26657252	26659999	+	107	KN7A_ARATH	Kinesin-like protein KIN-7A (NPK1-activating kinesin-1, AtNACK1) (Protein HINKEL)	Arabidopsis thaliana (Mouse-ear cress)	974	51.6	9.69e-08	A0A392PJ84_9FABA	Kinesin-like protein NACK1-like	Trifolium medium	124	57.4	3.86e-08	MCI11366.1	kinesin-like protein NACK1-like, partial	Trifolium medium	124	57.4	8.64e-08			microtubule [GO:0005874]; phragmoplast [GO:0009524]; ATP binding [GO:0005524]; microtubule binding [GO:0008017]; microtubule motor activity [GO:0003777]; cytokinesis by cell plate formation [GO:0000911]; embryo sac cellularization [GO:0009558]; gametophyte development [GO:0048229]; microtubule-based movement [GO:0007018]; pollen development [GO:0009555]	cytokinesis by cell plate formation [GO:0000911]; embryo sac cellularization [GO:0009558]; gametophyte development [GO:0048229]; microtubule-based movement [GO:0007018]; pollen development [GO:0009555]	ATP binding [GO:0005524]; microtubule binding [GO:0008017]; microtubule motor activity [GO:0003777]	microtubule [GO:0005874]; phragmoplast [GO:0009524]	GO:0000911; GO:0003777; GO:0005524; GO:0005874; GO:0007018; GO:0008017; GO:0009524; GO:0009555; GO:0009558; GO:0048229	IPR011331	Ribosomal protein L37ae/L37e	GO:0003735;GO:0005840;GO:0006412	'35.2':'not assigned.unknown':' no hits & (original description: no original description)'	'35.2':'not assigned.not annotated':' no hits & (original description: none)'
Sbi_jg47366.t1	ptg000003l	26665235	26671483	-	262	EXLA1_ARATH	Expansin-like A1, At-EXPL1, AtEXLA1, AtEXPL1 (Ath-ExpBeta-2.1)	Arabidopsis thaliana (Mouse-ear cress)	265	309	1.69e-105	A0A803LG53_CHEQI	Uncharacterized protein	Chenopodium quinoa (Quinoa)	262	425	1.48e-148	XP_010690269.1	PREDICTED: expansin-like A2	Beta vulgaris subsp. vulgaris	261	447	3.35e-157	K20628	expansin	extracellular region [GO:0005576]; Golgi apparatus [GO:0005794]; integral component of membrane [GO:0016021]; plant-type cell wall [GO:0009505]; plasmodesma [GO:0009506]; secretory vesicle [GO:0099503]; anatomical structure morphogenesis [GO:0009653]	anatomical structure morphogenesis [GO:0009653]		extracellular region [GO:0005576]; Golgi apparatus [GO:0005794]; integral component of membrane [GO:0016021]; plant-type cell wall [GO:0009505]; plasmodesma [GO:0009506]; secretory vesicle [GO:0099503]	GO:0005576; GO:0005794; GO:0009505; GO:0009506; GO:0009653; GO:0016021; GO:0099503	IPR007112;IPR036749;IPR005795;IPR007118;IPR036908;IPR007117;IPR009009	Expansin/pollen allergen, DPBB domain;Major pollen allergen Lol pI;Expansin/Lol pI	GO:0005576;GO:0019953	'10.7':'cell wall.modification':'(at3g45970 : 310.0) member of EXPANSIN-LIKE. Naming convention from the Expansin Working Group (Kende et al, 2004. Plant Mol Bio); expansin-like A1 (EXLA1); INVOLVED IN: unidimensional cell growth, plant-type cell wall loosening; LOCATED IN: cell wall, plant-type cell wall; EXPRESSED IN: 20 plant structures; EXPRESSED DURING: 10 growth stages; CONTAINS InterPro DOMAIN/s: Barwin-related endoglucanase (InterPro:IPR009009), Pollen allergen, N-terminal (InterPro:IPR014734), Rare lipoprotein A (InterPro:IPR005132), Expansin/Lol pI (InterPro:IPR007118), Expansin 45, endoglucanase-like (InterPro:IPR007112), Pollen allergen/expansin, C-terminal (InterPro:IPR007117); BEST Arabidopsis thaliana protein match is: expansin-like A3 (TAIR:AT3G45960.2); Has 1876 Blast hits to 1873 proteins in 122 species: Archae - 0; Bacteria - 0; Metazoa - 0; Fungi - 0; Plants - 1870; Viruses - 0; Other Eukaryotes - 6 (source: NCBI BLink). & (q10s70|exla1_orysa : 266.0) Expansin-like A1 precursor (OsEXLA1) (OsEXPL1) (OsaEXPb2.1) - Oryza sativa (Rice) & (gnl|cdd|85405 : 81.8) no description available & (reliability: 620.0) & (original description: no original description)'	'21.4.2.2':'Cell wall organisation.cell wall proteins.expansin activities.alpha-like-class expansin':'alpha-like-class expansin'
Sbi_jg47367.t1	ptg000003l	26681825	26687582	+	72																													'35.2':'not assigned.unknown':' no hits & (original description: no original description)'	'35.2':'not assigned.not annotated':' no hits & (original description: none)'
Sbi_jg47368.t1	ptg000003l	26776243	26777328	-	88																													'35.2':'not assigned.unknown':' no hits & (original description: no original description)'	'35.2':'not assigned.not annotated':' no hits & (original description: none)'
Sbi_jg47369.t1	ptg000003l	26809153	26820347	+	379	LYM2_ARATH	LysM domain-containing GPI-anchored protein 2 (Chitin elicitor-binding protein LYM2, CEBiP LYM2)	Arabidopsis thaliana (Mouse-ear cress)	350	279	1.12e-90	A0A0K9R613_SPIOL	Uncharacterized protein	Spinacia oleracea (Spinach)	365	426	1.88e-145	XP_021848539.1	lysM domain-containing GPI-anchored protein 2	Spinacia oleracea	365	426	4.2e-145			anchored component of membrane [GO:0031225]; anchored component of plasma membrane [GO:0046658]; mitochondrion [GO:0005739]; plasma membrane [GO:0005886]; plasmodesma [GO:0009506]; chitin binding [GO:0008061]; defense response [GO:0006952]	defense response [GO:0006952]	chitin binding [GO:0008061]	anchored component of membrane [GO:0031225]; anchored component of plasma membrane [GO:0046658]; mitochondrion [GO:0005739]; plasma membrane [GO:0005886]; plasmodesma [GO:0009506]	GO:0005739; GO:0005886; GO:0006952; GO:0008061; GO:0009506; GO:0031225; GO:0046658	IPR018392;IPR036779	LysM domain;LysM domain superfamily		'35.1':'not assigned.no ontology':'(at2g17120 : 257.0) lysm domain GPI-anchored protein 2 precursor (LYM2); FUNCTIONS IN: molecular_function unknown; INVOLVED IN: cell wall macromolecule catabolic process; LOCATED IN: anchored to plasma membrane, plasma membrane, anchored to membrane; EXPRESSED IN: 24 plant structures; EXPRESSED DURING: 13 growth stages; CONTAINS InterPro DOMAIN/s: Peptidoglycan-binding lysin domain (InterPro:IPR018392), Peptidoglycan-binding Lysin subgroup (InterPro:IPR002482); BEST Arabidopsis thaliana protein match is: lysm domain GPI-anchored protein 1 precursor (TAIR:AT1G21880.2); Has 636 Blast hits to 591 proteins in 145 species: Archae - 0; Bacteria - 285; Metazoa - 0; Fungi - 0; Plants - 336; Viruses - 0; Other Eukaryotes - 15 (source: NCBI BLink). & (reliability: 514.0) & (original description: no original description)'	'26.9.1.2.2':'External stimuli response.pathogen.pattern-triggered immunity (PTI) network.fungal elicitor response.chitin receptor protein kinase (CEBiP)':'chitin receptor protein kinase (CEBiP)'
Sbi_jg47370.t1	ptg000003l	26823649	26836239	+	143							A0A194PK10_PAPXU	RNA-binding protein 34	Papilio xuthus (Asian swallowtail butterfly)	729	72	9.46e-12	KPI93657.1	RNA-binding protein 34	Papilio xuthus	729	72	2.11e-11											'35.2':'not assigned.unknown':' no hits & (original description: no original description)'	'35.2':'not assigned.not annotated':' no hits & (original description: none)'
Sbi_jg47370.t3	ptg000003l	26823649	26837941	+	416							A0A0K9QD62_SPIOL	Uncharacterized protein	Spinacia oleracea (Spinach)	410	118	9.19e-26	XP_021866511.1	uncharacterized protein LOC110805217	Spinacia oleracea	419	154	2.11e-38											'35.2':'not assigned.unknown':' no hits & (original description: no original description)'	'35.2':'not assigned.not annotated':' no hits & (original description: none)'
Sbi_jg47370.t2	ptg000003l	26836669	26837941	+	242							A0A0K9QD62_SPIOL	Uncharacterized protein	Spinacia oleracea (Spinach)	410	171	2.02e-47	XP_021866511.1	uncharacterized protein LOC110805217	Spinacia oleracea	419	205	6.48e-60								IPR004252	Probable transposase, Ptta/En/Spm, plant		'35.2':'not assigned.unknown':' no hits & (original description: no original description)'	'35.2':'not assigned.not annotated':' no hits & (original description: none)'
Sbi_jg47371.t1	ptg000003l	26839397	26839618	-	74																													'35.2':'not assigned.unknown':' no hits & (original description: no original description)'	'35.2':'not assigned.not annotated':' no hits & (original description: none)'
Sbi_jg47372.t1	ptg000003l	26853607	26853846	-	80																													'35.2':'not assigned.unknown':' no hits & (original description: no original description)'	'35.2':'not assigned.not annotated':' no hits & (original description: none)'
Sbi_jg47373.t1	ptg000003l	26878730	26880240	-	155							A0A484MSJ1_9ASTE	CCHC-type domain-containing protein	Cuscuta campestris	446	82.4	3e-15	VFQ91499.1	unnamed protein product	Cuscuta campestris	446	82.4	6.7e-15											'35.2':'not assigned.unknown':' no hits & (original description: no original description)'	'35.2':'not assigned.not annotated':' no hits & (original description: none)'
Sbi_jg47374.t1	ptg000003l	26958329	26973373	+	626	DTX45_ARATH	Protein DETOXIFICATION 45, chloroplastic, AtDTX45 (Multidrug and toxic compound extrusion protein 45, MATE protein 45)	Arabidopsis thaliana (Mouse-ear cress)	560	596	0	A0A0K9R616_SPIOL	Protein DETOXIFICATION (Multidrug and toxic compound extrusion protein)	Spinacia oleracea (Spinach)	589	878	0	XP_021848540.1	protein DETOXIFICATION 45, chloroplastic	Spinacia oleracea	589	878	0	K03327	multidrug resistance protein, MATE family	chloroplast [GO:0009507]; chloroplast membrane [GO:0031969]; integral component of membrane [GO:0016021]; antiporter activity [GO:0015297]; xenobiotic transmembrane transporter activity [GO:0042910]		antiporter activity [GO:0015297]; xenobiotic transmembrane transporter activity [GO:0042910]	chloroplast [GO:0009507]; chloroplast membrane [GO:0031969]; integral component of membrane [GO:0016021]	GO:0009507; GO:0015297; GO:0016021; GO:0031969; GO:0042910	IPR044644;IPR002528	Multi antimicrobial extrusion protein	GO:0015297;GO:0016020;GO:0042910;GO:0055085	'34.16':'transport.ABC transporters and multidrug resistance systems':'(at4g38380 : 509.0) MATE efflux family protein; FUNCTIONS IN: antiporter activity, drug transmembrane transporter activity; INVOLVED IN: drug transmembrane transport, transmembrane transport; LOCATED IN: chloroplast; EXPRESSED IN: 13 plant structures; EXPRESSED DURING: 7 growth stages; CONTAINS InterPro DOMAIN/s: Multi antimicrobial extrusion protein MatE (InterPro:IPR002528); BEST Arabidopsis thaliana protein match is: MATE efflux family protein (TAIR:AT2G38330.1); Has 13476 Blast hits to 13444 proteins in 2154 species: Archae - 331; Bacteria - 10835; Metazoa - 81; Fungi - 150; Plants - 389; Viruses - 0; Other Eukaryotes - 1690 (source: NCBI BLink). & (gnl|cdd|30880 : 194.0) no description available & (gnl|cdd|36561 : 144.0) no description available & (reliability: 1018.0) & (original description: no original description)'	'24.2.4.1.3':'Solute transport.carrier-mediated transport.MOP superfamily.MATE family.metal-citrate complex transporter (FRD)':'metal-citrate complex transporter (FRD)'
Sbi_jg47375.t1	ptg000003l	26976098	26977670	+	388	POLR1_ARATH	Retrovirus-related Pol polyprotein from transposon RE1 (Retro element 1, AtRE1) [Includes: Protease RE1, EC 3.4.23.-; Reverse transcriptase RE1, EC 2.7.7.49; Endonuclease RE1 ]	Arabidopsis thaliana (Mouse-ear cress)	1466	169	7.01e-45	A0A438GGH5_VITVI	Retrovirus-related Pol polyprotein from transposon RE1	Vitis vinifera (Grape)	366	295	4.98e-94	RVW71302.1	Retrovirus-related Pol polyprotein from transposon RE1	Vitis vinifera	366	295	1.11e-93			aspartic-type endopeptidase activity [GO:0004190]; endonuclease activity [GO:0004519]; metal ion binding [GO:0046872]; nucleic acid binding [GO:0003676]; RNA-directed DNA polymerase activity [GO:0003964]; DNA integration [GO:0015074]; DNA recombination [GO:0006310]; proteolysis [GO:0006508]	DNA integration [GO:0015074]; DNA recombination [GO:0006310]; proteolysis [GO:0006508]	aspartic-type endopeptidase activity [GO:0004190]; endonuclease activity [GO:0004519]; metal ion binding [GO:0046872]; nucleic acid binding [GO:0003676]; RNA-directed DNA polymerase activity [GO:0003964]		GO:0003676; GO:0003964; GO:0004190; GO:0004519; GO:0006310; GO:0006508; GO:0015074; GO:0046872				'35.2':'not assigned.unknown':' no hits & (original description: no original description)'	'35.1':'not assigned.annotated':'Retrovirus-related Pol polyprotein from transposon RE1 OS=Arabidopsis thaliana (sp|q94hw2|polr1_arath : 159.0)'
Sbi_jg47376.t1	ptg000003l	26977182	26977640	-	153																													'35.2':'not assigned.unknown':' no hits & (original description: no original description)'	'35.2':'not assigned.not annotated':' no hits & (original description: none)'
Sbi_jg47377.t1	ptg000003l	26994933	26995559	+	209	POLR2_ARATH	Retrovirus-related Pol polyprotein from transposon RE2 (Retro element 2, AtRE2) [Includes: Protease RE2, EC 3.4.23.-; Reverse transcriptase RE2, EC 2.7.7.49; Endonuclease RE2 ]	Arabidopsis thaliana (Mouse-ear cress)	1456	251	5.5e-76	A0A1J3JSN7_NOCCA	Retrovirus-related Pol polyprotein from transposon TNT 1-94	Noccaea caerulescens (Alpine penny-cress) (Thlaspi caerulescens)	351	261	1.02e-83	KAH9772008.1	hypothetical protein KPL71_012888	Citrus sinensis	337	269	1.31e-86			aspartic-type endopeptidase activity [GO:0004190]; endonuclease activity [GO:0004519]; metal ion binding [GO:0046872]; nucleic acid binding [GO:0003676]; RNA-directed DNA polymerase activity [GO:0003964]; DNA integration [GO:0015074]; DNA recombination [GO:0006310]; proteolysis [GO:0006508]	DNA integration [GO:0015074]; DNA recombination [GO:0006310]; proteolysis [GO:0006508]	aspartic-type endopeptidase activity [GO:0004190]; endonuclease activity [GO:0004519]; metal ion binding [GO:0046872]; nucleic acid binding [GO:0003676]; RNA-directed DNA polymerase activity [GO:0003964]		GO:0003676; GO:0003964; GO:0004190; GO:0004519; GO:0006310; GO:0006508; GO:0015074; GO:0046872	IPR043502	DNA/RNA polymerase superfamily		'30.2.17':'signalling.receptor kinases.DUF 26':'(at4g23160 : 127.0) Encodes a cysteine-rich receptor-like protein kinase.; cysteine-rich RLK (RECEPTOR-like protein kinase) 8 (CRK8); FUNCTIONS IN: kinase activity; INVOLVED IN: protein amino acid phosphorylation; CONTAINS InterPro DOMAIN/s: Protein kinase, ATP binding site (InterPro:IPR017441), Reverse transcriptase, RNA-dependent DNA polymerase (InterPro:IPR013103), Serine/threonine-protein kinase domain (InterPro:IPR002290), Protein of unknown function DUF26 (InterPro:IPR002902), Serine/threonine-protein kinase-like domain (InterPro:IPR017442), Serine/threonine-protein kinase, active site (InterPro:IPR008271), Protein kinase-like domain (InterPro:IPR011009), Protein kinase, catalytic domain (InterPro:IPR000719), Tyrosine-protein kinase, catalytic domain (InterPro:IPR020635); BEST Arabidopsis thaliana protein match is: cysteine-rich RLK (RECEPTOR-like protein kinase) 6 (TAIR:AT4G23140.1); Has 131284 Blast hits to 128961 proteins in 4748 species: Archae - 114; Bacteria - 13787; Metazoa - 45525; Fungi - 11866; Plants - 40839; Viruses - 427; Other Eukaryotes - 18726 (source: NCBI BLink). & (p10978|polx_tobac : 123.0) Retrovirus-related Pol polyprotein from transposon TNT 1-94 [Includes: Protease (EC 3.4.23.-); Reverse transcriptase (EC 2.7.7.49); Endonuclease] - Nicotiana tabacum (Common tobacco) & (reliability: 254.0) & (original description: no original description)'	'35.1':'not assigned.annotated':'Retrovirus-related Pol polyprotein from transposon RE2 OS=Arabidopsis thaliana (sp|q9zt94|polr2_arath : 226.0)'
Sbi_jg47378.t1	ptg000003l	27000343	27010921	-	138							A0A803ND19_CHEQI	Uncharacterized protein	Chenopodium quinoa (Quinoa)	460	50.8	0.00017	XP_021720008.1	uncharacterized protein LOC110687691	Chenopodium quinoa	257	53.1	4.75e-05											'35.2':'not assigned.unknown':' no hits & (original description: no original description)'	'35.2':'not assigned.not annotated':' no hits & (original description: none)'
Sbi_jg47379.t1	ptg000003l	27035515	27036968	-	73																													'35.2':'not assigned.unknown':' no hits & (original description: no original description)'	'35.2':'not assigned.not annotated':' no hits & (original description: none)'
Sbi_jg47380.t1	ptg000003l	27060976	27062038	+	78							A0A803LXK8_CHEQI	Uncharacterized protein	Chenopodium quinoa (Quinoa)	561	71.2	1.95e-12	KAF5459293.1	hypothetical protein F2P56_023251, partial	Juglans regia	260	61.6	6e-09											'35.2':'not assigned.unknown':' no hits & (original description: no original description)'	'35.2':'not assigned.not annotated':' no hits & (original description: none)'
Sbi_jg47380.t2	ptg000003l	27060976	27062038	+	287	POLR1_ARATH	Retrovirus-related Pol polyprotein from transposon RE1 (Retro element 1, AtRE1) [Includes: Protease RE1, EC 3.4.23.-; Reverse transcriptase RE1, EC 2.7.7.49; Endonuclease RE1 ]	Arabidopsis thaliana (Mouse-ear cress)	1466	232	4.81e-68	A0A2U1NFL3_ARTAN	Reverse transcriptase Ty1/copia-type domain-containing protein	Artemisia annua (Sweet wormwood)	545	330	5.52e-107	XP_019107755.1	PREDICTED: uncharacterized protein LOC109136272	Beta vulgaris subsp. vulgaris	381	364	4.63e-122			aspartic-type endopeptidase activity [GO:0004190]; endonuclease activity [GO:0004519]; metal ion binding [GO:0046872]; nucleic acid binding [GO:0003676]; RNA-directed DNA polymerase activity [GO:0003964]; DNA integration [GO:0015074]; DNA recombination [GO:0006310]; proteolysis [GO:0006508]	DNA integration [GO:0015074]; DNA recombination [GO:0006310]; proteolysis [GO:0006508]	aspartic-type endopeptidase activity [GO:0004190]; endonuclease activity [GO:0004519]; metal ion binding [GO:0046872]; nucleic acid binding [GO:0003676]; RNA-directed DNA polymerase activity [GO:0003964]		GO:0003676; GO:0003964; GO:0004190; GO:0004519; GO:0006310; GO:0006508; GO:0015074; GO:0046872	IPR013103;IPR043502	DNA/RNA polymerase superfamily		'30.2.17':'signalling.receptor kinases.DUF 26':'(gnl|cdd|87352 : 341.0) no description available & (at4g23160 : 249.0) Encodes a cysteine-rich receptor-like protein kinase.; cysteine-rich RLK (RECEPTOR-like protein kinase) 8 (CRK8); FUNCTIONS IN: kinase activity; INVOLVED IN: protein amino acid phosphorylation; CONTAINS InterPro DOMAIN/s: Protein kinase, ATP binding site (InterPro:IPR017441), Reverse transcriptase, RNA-dependent DNA polymerase (InterPro:IPR013103), Serine/threonine-protein kinase domain (InterPro:IPR002290), Protein of unknown function DUF26 (InterPro:IPR002902), Serine/threonine-protein kinase-like domain (InterPro:IPR017442), Serine/threonine-protein kinase, active site (InterPro:IPR008271), Protein kinase-like domain (InterPro:IPR011009), Protein kinase, catalytic domain (InterPro:IPR000719), Tyrosine-protein kinase, catalytic domain (InterPro:IPR020635); BEST Arabidopsis thaliana protein match is: cysteine-rich RLK (RECEPTOR-like protein kinase) 6 (TAIR:AT4G23140.1); Has 131284 Blast hits to 128961 proteins in 4748 species: Archae - 114; Bacteria - 13787; Metazoa - 45525; Fungi - 11866; Plants - 40839; Viruses - 427; Other Eukaryotes - 18726 (source: NCBI BLink). & (p10978|polx_tobac : 207.0) Retrovirus-related Pol polyprotein from transposon TNT 1-94 [Includes: Protease (EC 3.4.23.-); Reverse transcriptase (EC 2.7.7.49); Endonuclease] - Nicotiana tabacum (Common tobacco) & (reliability: 498.0) & (original description: no original description)'	'35.1':'not assigned.annotated':'Retrovirus-related Pol polyprotein from transposon RE1 OS=Arabidopsis thaliana (sp|q94hw2|polr1_arath : 232.0)'
Sbi_jg47381.t1	ptg000003l	27114143	27126434	+	119	HKT14_ORYSJ	Probable cation transporter HKT1;4, OsHKT1;4 (Probable cation transporter HKT7, OsHKT7)	Oryza sativa subsp. japonica (Rice)	500	158	3.76e-46	A0A0K9R836_SPIOL	Uncharacterized protein	Spinacia oleracea (Spinach)	225	171	2.28e-51	KMT01260.1	hypothetical protein BVRB_9g212780	Beta vulgaris subsp. vulgaris	505	190	1.93e-55			integral component of membrane [GO:0016021]; plasma membrane [GO:0005886]; cation transmembrane transporter activity [GO:0008324]; potassium ion transport [GO:0006813]	potassium ion transport [GO:0006813]	cation transmembrane transporter activity [GO:0008324]	integral component of membrane [GO:0016021]; plasma membrane [GO:0005886]	GO:0005886; GO:0006813; GO:0008324; GO:0016021	IPR003445	Cation transporter	GO:0006812;GO:0008324;GO:0055085	'34.14':'transport.unspecified cations':'(q7xpf7|hkt7_orysa : 158.0) Probable cation transporter HKT7 (OsHKT7) - Oryza sativa (Rice) & (at4g10310 : 125.0) encodes a sodium transporter (HKT1) expressed in xylem parenchyma cells. Mutants over-accumulate sodium in shoot tissue and have increased sodium in the xylem sap and reduced sodium in phloem sap and roots.; high-affinity K+ transporter 1 (HKT1); CONTAINS InterPro DOMAIN/s: Potassium transport protein, high-affinity (InterPro:IPR004773), Cation transporter (InterPro:IPR003445); Has 30201 Blast hits to 17322 proteins in 780 species: Archae - 12; Bacteria - 1396; Metazoa - 17338; Fungi - 3422; Plants - 5037; Viruses - 0; Other Eukaryotes - 2996 (source: NCBI BLink). & (reliability: 250.0) & (original description: no original description)'	'24.2.19':'Solute transport.carrier-mediated transport.potassium/sodium cation transporter (HKT)':'potassium/sodium cation transporter (HKT)'
Sbi_jg47382.t1	ptg000003l	27132920	27134008	+	222	POLX_TOBAC	Retrovirus-related Pol polyprotein from transposon TNT 1-94 [Includes: Protease, EC 3.4.23.-; Reverse transcriptase, EC 2.7.7.49; Endonuclease ]	Nicotiana tabacum (Common tobacco)	1328	79	1.01e-15	A0A6C0T6Q0_AMAPA	Uncharacterized protein	Amaranthus palmeri (Palmer amaranth)	221	187	4.58e-56	QIA97933.1	hypothetical protein AP_R.00g000310-v1.0.a3	Amaranthus palmeri	221	187	1.02e-55			aspartic-type endopeptidase activity [GO:0004190]; endonuclease activity [GO:0004519]; nucleic acid binding [GO:0003676]; RNA-directed DNA polymerase activity [GO:0003964]; zinc ion binding [GO:0008270]; DNA integration [GO:0015074]; proteolysis [GO:0006508]	DNA integration [GO:0015074]; proteolysis [GO:0006508]	aspartic-type endopeptidase activity [GO:0004190]; endonuclease activity [GO:0004519]; nucleic acid binding [GO:0003676]; RNA-directed DNA polymerase activity [GO:0003964]; zinc ion binding [GO:0008270]		GO:0003676; GO:0003964; GO:0004190; GO:0004519; GO:0006508; GO:0008270; GO:0015074				'35.2':'not assigned.unknown':' no hits & (original description: no original description)'	'35.2':'not assigned.not annotated':' no hits & (original description: none)'
Sbi_jg47383.t1	ptg000003l	27135121	27135543	+	141	POLX_TOBAC	Retrovirus-related Pol polyprotein from transposon TNT 1-94 [Includes: Protease, EC 3.4.23.-; Reverse transcriptase, EC 2.7.7.49; Endonuclease ]	Nicotiana tabacum (Common tobacco)	1328	72	2.75e-14	A0A803N8D4_CHEQI	Uncharacterized protein	Chenopodium quinoa (Quinoa)	125	131	9.67e-37	WP_171949935.1	hypothetical protein, partial	Proteus mirabilis	122	105	2.81e-26			aspartic-type endopeptidase activity [GO:0004190]; endonuclease activity [GO:0004519]; nucleic acid binding [GO:0003676]; RNA-directed DNA polymerase activity [GO:0003964]; zinc ion binding [GO:0008270]; DNA integration [GO:0015074]; proteolysis [GO:0006508]	DNA integration [GO:0015074]; proteolysis [GO:0006508]	aspartic-type endopeptidase activity [GO:0004190]; endonuclease activity [GO:0004519]; nucleic acid binding [GO:0003676]; RNA-directed DNA polymerase activity [GO:0003964]; zinc ion binding [GO:0008270]		GO:0003676; GO:0003964; GO:0004190; GO:0004519; GO:0006508; GO:0008270; GO:0015074				'35.2':'not assigned.unknown':' no hits & (original description: no original description)'	'35.2':'not assigned.not annotated':' no hits & (original description: none)'
Sbi_jg47384.t1	ptg000003l	27185740	27194339	+	253	HKT13_ORYSJ	Cation transporter HKT1;3, OsHKT1;3 (Cation transporter HKT6, OsHKT6)	Oryza sativa subsp. japonica (Rice)	531	223	1.81e-68	A0A0K9R625_SPIOL	Uncharacterized protein	Spinacia oleracea (Spinach)	399	301	3.89e-98	KMT01259.1	hypothetical protein BVRB_9g212770	Beta vulgaris subsp. vulgaris	511	307	1.91e-98	K24976	Trk/Ktr/HKT type cation transporter	integral component of membrane [GO:0016021]; plasma membrane [GO:0005886]; cation transmembrane transporter activity [GO:0008324]; potassium ion transport [GO:0006813]	potassium ion transport [GO:0006813]	cation transmembrane transporter activity [GO:0008324]	integral component of membrane [GO:0016021]; plasma membrane [GO:0005886]	GO:0005886; GO:0006813; GO:0008324; GO:0016021	IPR003445	Cation transporter	GO:0006812;GO:0008324;GO:0055085	'34.14':'transport.unspecified cations':'(q6h501|hkt6_orysa : 208.0) Probable cation transporter HKT6 (OsHKT6) - Oryza sativa (Rice) & (at4g10310 : 199.0) encodes a sodium transporter (HKT1) expressed in xylem parenchyma cells. Mutants over-accumulate sodium in shoot tissue and have increased sodium in the xylem sap and reduced sodium in phloem sap and roots.; high-affinity K+ transporter 1 (HKT1); CONTAINS InterPro DOMAIN/s: Potassium transport protein, high-affinity (InterPro:IPR004773), Cation transporter (InterPro:IPR003445); Has 30201 Blast hits to 17322 proteins in 780 species: Archae - 12; Bacteria - 1396; Metazoa - 17338; Fungi - 3422; Plants - 5037; Viruses - 0; Other Eukaryotes - 2996 (source: NCBI BLink). & (gnl|cdd|36555 : 123.0) no description available & (gnl|cdd|66105 : 91.5) no description available & (reliability: 398.0) & (original description: no original description)'	'24.2.19':'Solute transport.carrier-mediated transport.potassium/sodium cation transporter (HKT)':'potassium/sodium cation transporter (HKT)'
Sbi_jg47385.t1	ptg000003l	27218677	27221857	-	105	C87DR_SIRGR	Cucurbitadienol 11-hydroxylase, EC 1.14.14.71 (Cytochrome P450 87D18)	Siraitia grosvenorii (Monk's fruit) (Luo han guo)	473	144	2.63e-41	A0A803LG37_CHEQI	Uncharacterized protein	Chenopodium quinoa (Quinoa)	360	201	1.15e-61	XP_021776112.1	cytochrome P450 87A3-like	Chenopodium quinoa	476	202	1.36e-60			integral component of membrane [GO:0016021]; heme binding [GO:0020037]; iron ion binding [GO:0005506]; oxidoreductase activity, acting on paired donors, with incorporation or reduction of molecular oxygen, reduced flavin or flavoprotein as one donor, and incorporation of one atom of oxygen [GO:0016712]		heme binding [GO:0020037]; iron ion binding [GO:0005506]; oxidoreductase activity, acting on paired donors, with incorporation or reduction of molecular oxygen, reduced flavin or flavoprotein as one donor, and incorporation of one atom of oxygen [GO:0016712]	integral component of membrane [GO:0016021]	GO:0005506; GO:0016021; GO:0016712; GO:0020037	IPR002403;IPR017972;IPR036396;IPR001128	Cytochrome P450, conserved site;Cytochrome P450 superfamily;Cytochrome P450	GO:0004497;GO:0005506;GO:0016705;GO:0020037	'26.10':'misc.cytochrome P450':'(q7xu38|c87a3_orysa : 125.0) Cytochrome P450 87A3 (EC 1.14.-.-) - Oryza sativa (Rice) & (at1g12740 : 122.0) encodes a protein with cytochrome P450 domain; "cytochrome P450, family 87, subfamily A, polypeptide 2" (CYP87A2); FUNCTIONS IN: electron carrier activity, monooxygenase activity, iron ion binding, oxygen binding, heme binding; INVOLVED IN: oxidation reduction; EXPRESSED IN: root; CONTAINS InterPro DOMAIN/s: Cytochrome P450 (InterPro:IPR001128), Cytochrome P450, E-class, group I (InterPro:IPR002401), Cytochrome P450, conserved site (InterPro:IPR017972); BEST Arabidopsis thaliana protein match is: cytochrome P450, family 708, subfamily A, polypeptide 3 (TAIR:AT1G78490.1). & (gnl|cdd|35379 : 92.4) no description available & (gnl|cdd|84486 : 82.6) no description available & (reliability: 244.0) & (original description: no original description)'	'35.1':'not assigned.annotated':'Cucurbitadienol 11-hydroxylase OS=Siraitia grosvenorii (sp|k7nbr2|c87dr_sirgr : 147.0)'
Sbi_jg47386.t1	ptg000003l	27260919	27265676	-	371	IDH1_ARATH	Isocitrate dehydrogenase [NAD] regulatory subunit 1, mitochondrial (IDH-I) (Isocitric dehydrogenase 1) (NAD(+)-specific ICDH 1)	Arabidopsis thaliana (Mouse-ear cress)	367	619	0	A0A803MCD8_CHEQI	Iso_dh domain-containing protein	Chenopodium quinoa (Quinoa)	366	675	0	XP_021776289.1	isocitrate dehydrogenase	NAD regulatory subunit 1, mitochondrial-like	366	675	0	K00030	isocitrate dehydrogenase (NAD+) [EC:1.1.1.41]	mitochondrion [GO:0005739]; plasma membrane [GO:0005886]; isocitrate dehydrogenase (NAD+) activity [GO:0004449]; zinc ion binding [GO:0008270]; isocitrate metabolic process [GO:0006102]; tricarboxylic acid cycle [GO:0006099]	isocitrate metabolic process [GO:0006102]; tricarboxylic acid cycle [GO:0006099]	isocitrate dehydrogenase (NAD+) activity [GO:0004449]; zinc ion binding [GO:0008270]	mitochondrion [GO:0005739]; plasma membrane [GO:0005886]	GO:0004449; GO:0005739; GO:0005886; GO:0006099; GO:0006102; GO:0008270	IPR024084;IPR004434		GO:0006099	'8.1.4':'TCA / org transformation.TCA.IDH':'(at4g35260 : 579.0) Encodes a regulatory subunit of the mitochondrially-localized NAD+- dependent isocitrate dehydrogenase.; isocitrate dehydrogenase 1 (IDH1); CONTAINS InterPro DOMAIN/s: Isocitrate/isopropylmalate dehydrogenase (InterPro:IPR001804), Isocitrate dehydrogenase NAD-dependent, mitochondrial (InterPro:IPR004434); BEST Arabidopsis thaliana protein match is: isocitrate dehydrogenase subunit 2 (TAIR:AT2G17130.1); Has 1807 Blast hits to 1807 proteins in 277 species: Archae - 0; Bacteria - 0; Metazoa - 736; Fungi - 347; Plants - 385; Viruses - 0; Other Eukaryotes - 339 (source: NCBI BLink). & (gnl|cdd|36003 : 531.0) no description available & (gnl|cdd|30821 : 352.0) no description available & (p29696|leu3_soltu : 276.0) 3-isopropylmalate dehydrogenase, chloroplast precursor (EC 1.1.1.85) (Beta-IPM dehydrogenase) (IMDH) (3-IPM-DH) - Solanum tuberosum (Potato) & (reliability: 1158.0) & (original description: no original description)'| '8.2.4':'TCA / org transformation.other organic acid transformatons.IDH':'(at4g35260 : 579.0) Encodes a regulatory subunit of the mitochondrially-localized NAD+- dependent isocitrate dehydrogenase.; isocitrate dehydrogenase 1 (IDH1); CONTAINS InterPro DOMAIN/s: Isocitrate/isopropylmalate dehydrogenase (InterPro:IPR001804), Isocitrate dehydrogenase NAD-dependent, mitochondrial (InterPro:IPR004434); BEST Arabidopsis thaliana protein match is: isocitrate dehydrogenase subunit 2 (TAIR:AT2G17130.1); Has 1807 Blast hits to 1807 proteins in 277 species: Archae - 0; Bacteria - 0; Metazoa - 736; Fungi - 347; Plants - 385; Viruses - 0; Other Eukaryotes - 339 (source: NCBI BLink). & (gnl|cdd|36003 : 531.0) no description available & (gnl|cdd|30821 : 352.0) no description available & (p29696|leu3_soltu : 276.0) 3-isopropylmalate dehydrogenase, chloroplast precursor (EC 1.1.1.85) (Beta-IPM dehydrogenase) (IMDH) (3-IPM-DH) - Solanum tuberosum (Potato) & (reliability: 1154.0) & (original description: no original description)'	'2.3.3.2':'Cellular respiration.tricarboxylic acid cycle.isocitrate dehydrogenase heterodimer.regulatory component':'regulatory component of isocitrate dehydrogenase heterodimer'
Sbi_jg47387.t1	ptg000003l	27283714	27284457	+	143																													'35.2':'not assigned.unknown':' no hits & (original description: no original description)'	'35.2':'not assigned.not annotated':' no hits & (original description: none)'
Sbi_jg47388.t1	ptg000003l	27284553	27286362	+	471							A0A0K9R4Y7_SPIOL	PMD domain-containing protein	Spinacia oleracea (Spinach)	381	350	3.2e-114	KMT08082.1	hypothetical protein BVRB_6g143350	Beta vulgaris subsp. vulgaris	975	390	4.89e-122								IPR019557			'35.2':'not assigned.unknown':' no hits & (original description: no original description)'	'35.2':'not assigned.not annotated':' no hits & (original description: none)'
Sbi_jg47389.t1	ptg000003l	27286666	27287436	+	230							A0A0J8B341_BETVV	Uncharacterized protein	Beta vulgaris subsp. vulgaris (Beet)	693	72.4	8.03e-11	KMT08082.1	hypothetical protein BVRB_6g143350	Beta vulgaris subsp. vulgaris	975	76.3	8.74e-12											'35.2':'not assigned.unknown':' no hits & (original description: no original description)'	'35.2':'not assigned.not annotated':' no hits & (original description: none)'
Sbi_jg47390.t1	ptg000003l	27289027	27290983	-	613	SLY1_ARATH	SEC1 family transport protein SLY1, AtSLY1	Arabidopsis thaliana (Mouse-ear cress)	627	926	0	A0A0K9R0P1_SPIOL	Uncharacterized protein	Spinacia oleracea (Spinach)	612	1167	0	XP_021774545.1	SEC1 family transport protein SLY1-like	Chenopodium quinoa	612	1177	0	K19998	sec1 family domain-containing protein 1	Golgi membrane [GO:0000139]; mitochondrion [GO:0005739]; syntaxin binding [GO:0019905]; endoplasmic reticulum to Golgi vesicle-mediated transport [GO:0006888]; intracellular protein transport [GO:0006886]; vesicle-mediated transport [GO:0016192]	endoplasmic reticulum to Golgi vesicle-mediated transport [GO:0006888]; intracellular protein transport [GO:0006886]; vesicle-mediated transport [GO:0016192]	syntaxin binding [GO:0019905]	Golgi membrane [GO:0000139]; mitochondrion [GO:0005739]	GO:0000139; GO:0005739; GO:0006886; GO:0006888; GO:0016192; GO:0019905	IPR036045;IPR043154;IPR027482;IPR043127;IPR001619		GO:0016192	'29.3.4.4':'protein.targeting.secretory pathway.plasma membrane':'(at2g17980 : 867.0) member of SLY1 Gene Family; ATSLY1; FUNCTIONS IN: protein transporter activity; INVOLVED IN: protein secretion, vesicle-mediated transport, vesicle docking involved in exocytosis; EXPRESSED IN: 23 plant structures; EXPRESSED DURING: 13 growth stages; CONTAINS InterPro DOMAIN/s: Sec1-like protein (InterPro:IPR001619); BEST Arabidopsis thaliana protein match is: Sec1/munc18-like (SM) proteins superfamily (TAIR:AT4G31740.1); Has 1583 Blast hits to 1569 proteins in 233 species: Archae - 0; Bacteria - 15; Metazoa - 661; Fungi - 409; Plants - 204; Viruses - 0; Other Eukaryotes - 294 (source: NCBI BLink). & (gnl|cdd|36515 : 734.0) no description available & (q851w1|sly1_orysa : 678.0) SEC1-family transport protein SLY1 - Oryza sativa (Rice) & (gnl|cdd|85171 : 347.0) no description available & (reliability: 1734.0) & (original description: no original description)'	'35.1':'not assigned.annotated':'SEC1 family transport protein SLY1 OS=Arabidopsis thaliana (sp|q9sl48|sly1_arath : 867.0)'
Sbi_jg47391.t1	ptg000003l	27302339	27303792	+	113							A0A803LEV7_CHEQI	Uncharacterized protein	Chenopodium quinoa (Quinoa)	228	157	4e-46	XP_021769944.1	metal-independent phosphoserine phosphatase-like isoform X2	Chenopodium quinoa	205	157	4.83e-46								IPR013078;IPR029033	Histidine phosphatase superfamily		'35.1':'not assigned.no ontology':'(at4g38370 : 105.0) Phosphoglycerate mutase family protein; CONTAINS InterPro DOMAIN/s: Histidine phosphatase superfamily, clade-1 (InterPro:IPR013078); Has 30201 Blast hits to 17322 proteins in 780 species: Archae - 12; Bacteria - 1396; Metazoa - 17338; Fungi - 3422; Plants - 5037; Viruses - 0; Other Eukaryotes - 2996 (source: NCBI BLink). & (reliability: 210.0) & (original description: no original description)'	'35.2':'not assigned.not annotated':' no hits & (original description: none)'
Sbi_jg47392.t1	ptg000003l	27306017	27307282	+	422							A0A803NHH6_CANSA	DUF4283 domain-containing protein	Cannabis sativa (Hemp) (Marijuana)	370	176	2.54e-47	XP_021723638.1	uncharacterized protein LOC110691008	Chenopodium quinoa	391	239	7.75e-71								IPR040256;IPR025558	Domain of unknown function DUF4283		'35.2':'not assigned.unknown':' no hits & (original description: no original description)'	'35.2':'not assigned.not annotated':' no hits & (original description: none)'
Sbi_jg47393.t1	ptg000003l	27308124	27310637	+	838	LORF2_HUMAN	LINE-1 retrotransposable element ORF2 protein, ORF2p [Includes: Reverse transcriptase, EC 2.7.7.49; Endonuclease, EC 3.1.21.- ]	Homo sapiens (Human)	1275	179	7.7e-45	A0A803QGW5_CANSA	Reverse transcriptase domain-containing protein	Cannabis sativa (Hemp) (Marijuana)	1251	726	0	XP_021858800.1	uncharacterized protein LOC110797976	Spinacia oleracea	1120	759	0	K00986	RNA-directed DNA polymerase [EC:2.7.7.49]	metal ion binding [GO:0046872]; RNA-directed DNA polymerase activity [GO:0003964]; type II site-specific deoxyribonuclease activity [GO:0009036]; DNA recombination [GO:0006310]; nucleic acid phosphodiester bond hydrolysis [GO:0090305]; reverse transcription involved in RNA-mediated transposition [GO:0032199]; transposition, RNA-mediated [GO:0032197]	DNA recombination [GO:0006310]; nucleic acid phosphodiester bond hydrolysis [GO:0090305]; reverse transcription involved in RNA-mediated transposition [GO:0032199]; transposition, RNA-mediated [GO:0032197]	metal ion binding [GO:0046872]; RNA-directed DNA polymerase activity [GO:0003964]; type II site-specific deoxyribonuclease activity [GO:0009036]		GO:0003964; GO:0006310; GO:0009036; GO:0032197; GO:0032199; GO:0046872; GO:0090305	IPR026960;IPR000477;IPR043502	Reverse transcriptase domain;DNA/RNA polymerase superfamily		'35.2':'not assigned.unknown':'(gnl|cdd|73156 : 169.0) no description available & (at3g24255 : 137.0) RNA-directed DNA polymerase (reverse transcriptase)-related family protein; FUNCTIONS IN: molecular_function unknown; INVOLVED IN: biological_process unknown; LOCATED IN: cellular_component unknown; BEST Arabidopsis thaliana protein match is: unknown protein (TAIR:AT3G23910.1); Has 169 Blast hits to 169 proteins in 55 species: Archae - 8; Bacteria - 18; Metazoa - 36; Fungi - 11; Plants - 53; Viruses - 0; Other Eukaryotes - 43 (source: NCBI BLink). & (reliability: 274.0) & (original description: no original description)'	'35.2':'not assigned.not annotated':' no hits & (original description: none)'
Sbi_jg47393.t2	ptg000003l	27308124	27310637	+	236							A0A803LVG8_CHEQI	Uncharacterized protein	Chenopodium quinoa (Quinoa)	173	119	7.9e-30	XP_021857672.1	uncharacterized protein LOC110796892	Spinacia oleracea	487	115	1.61e-25											'35.2':'not assigned.unknown':' no hits & (original description: no original description)'	'35.2':'not assigned.not annotated':' no hits & (original description: none)'
Sbi_jg47394.t1	ptg000003l	27329358	27329831	+	101																													'35.2':'not assigned.unknown':' no hits & (original description: no original description)'	'35.2':'not assigned.not annotated':' no hits & (original description: none)'
Sbi_jg47395.t1	ptg000003l	27343897	27344541	+	215	PLPK1_ARATH	Protein PELPK1 (Proline-rich protein 10) (Protein Pro-Glu-Leu|Ile|Val-Pro-Lys 1)	Arabidopsis thaliana (Mouse-ear cress)	370	103	3.65e-25	A0A0J8B4K0_BETVV	Uncharacterized protein	Beta vulgaris subsp. vulgaris (Beet)	260	185	8.83e-55	XP_024959200.1	protein PELPK1-like	Cynara cardunculus var. scolymus	311	200	6.97e-60			extracellular region [GO:0005576]; plant-type cell wall [GO:0009505]; positive regulation of seed germination [GO:0010030]; post-embryonic development [GO:0009791]; regulation of photoperiodism, flowering [GO:2000028]	positive regulation of seed germination [GO:0010030]; post-embryonic development [GO:0009791]; regulation of photoperiodism, flowering [GO:2000028]		extracellular region [GO:0005576]; plant-type cell wall [GO:0009505]	GO:0005576; GO:0009505; GO:0009791; GO:0010030; GO:2000028				'35.2':'not assigned.unknown':' no hits & (original description: no original description)'	'35.2':'not assigned.not annotated':' no hits & (original description: none)'
Sbi_jg47396.t1	ptg000003l	27368484	27368849	+	122	PLPK1_ARATH	Protein PELPK1 (Proline-rich protein 10) (Protein Pro-Glu-Leu|Ile|Val-Pro-Lys 1)	Arabidopsis thaliana (Mouse-ear cress)	370	43.1	0.000144	A0A7C9D7A1_OPUST	Uncharacterized protein	Opuntia streptacantha (Prickly pear cactus) (Opuntia cardona)	174	69.3	4.09e-12	KMT01251.1	hypothetical protein BVRB_9g212690	Beta vulgaris subsp. vulgaris	274	73.6	1.4e-12			extracellular region [GO:0005576]; plant-type cell wall [GO:0009505]; positive regulation of seed germination [GO:0010030]; post-embryonic development [GO:0009791]; regulation of photoperiodism, flowering [GO:2000028]	positive regulation of seed germination [GO:0010030]; post-embryonic development [GO:0009791]; regulation of photoperiodism, flowering [GO:2000028]		extracellular region [GO:0005576]; plant-type cell wall [GO:0009505]	GO:0005576; GO:0009505; GO:0009791; GO:0010030; GO:2000028				'35.2':'not assigned.unknown':' no hits & (original description: no original description)'	'35.2':'not assigned.not annotated':' no hits & (original description: none)'
Sbi_jg47397.t1	ptg000003l	27460259	27461110	+	284	PLPK1_ARATH	Protein PELPK1 (Proline-rich protein 10) (Protein Pro-Glu-Leu|Ile|Val-Pro-Lys 1)	Arabidopsis thaliana (Mouse-ear cress)	370	175	2.86e-51	A0A0K9S0T5_SPIOL	Uncharacterized protein	Spinacia oleracea (Spinach)	368	206	1.06e-60	KNA24789.1	hypothetical protein SOVF_012350	Spinacia oleracea	368	206	2.36e-60			extracellular region [GO:0005576]; plant-type cell wall [GO:0009505]; positive regulation of seed germination [GO:0010030]; post-embryonic development [GO:0009791]; regulation of photoperiodism, flowering [GO:2000028]	positive regulation of seed germination [GO:0010030]; post-embryonic development [GO:0009791]; regulation of photoperiodism, flowering [GO:2000028]		extracellular region [GO:0005576]; plant-type cell wall [GO:0009505]	GO:0005576; GO:0009505; GO:0009791; GO:0010030; GO:2000028	IPR044659			'35.2':'not assigned.unknown':' no hits & (original description: no original description)'	'35.2':'not assigned.not annotated':' no hits & (original description: none)'
Sbi_jg47398.t1	ptg000003l	27467737	27468009	+	91	PLPK2_ARATH	Protein PELPK2 (Protein Pro-Glu-Leu|Ile|Val-Pro-Lys 2)	Arabidopsis thaliana (Mouse-ear cress)	130	57.4	8.59e-11	A0A7C9FBX1_OPUST	Uncharacterized protein	Opuntia streptacantha (Prickly pear cactus) (Opuntia cardona)	204	99.4	8.11e-24	XP_021769942.1	proteoglycan 4-like	Chenopodium quinoa	259	99.4	4.36e-23			extracellular region [GO:0005576]			extracellular region [GO:0005576]	GO:0005576				'35.2':'not assigned.unknown':' no hits & (original description: no original description)'	'35.2':'not assigned.not annotated':' no hits & (original description: none)'
Sbi_jg47399.t1	ptg000003l	27468067	27468267	+	67	PLPK1_ARATH	Protein PELPK1 (Proline-rich protein 10) (Protein Pro-Glu-Leu|Ile|Val-Pro-Lys 1)	Arabidopsis thaliana (Mouse-ear cress)	370	39.3	0.000492	A0A7C9D7A1_OPUST	Uncharacterized protein	Opuntia streptacantha (Prickly pear cactus) (Opuntia cardona)	174	68.9	1.1e-12	XP_024959200.1	protein PELPK1-like	Cynara cardunculus var. scolymus	311	71.6	1.17e-12			extracellular region [GO:0005576]; plant-type cell wall [GO:0009505]; positive regulation of seed germination [GO:0010030]; post-embryonic development [GO:0009791]; regulation of photoperiodism, flowering [GO:2000028]	positive regulation of seed germination [GO:0010030]; post-embryonic development [GO:0009791]; regulation of photoperiodism, flowering [GO:2000028]		extracellular region [GO:0005576]; plant-type cell wall [GO:0009505]	GO:0005576; GO:0009505; GO:0009791; GO:0010030; GO:2000028				'35.2':'not assigned.unknown':' no hits & (original description: no original description)'	'35.2':'not assigned.not annotated':' no hits & (original description: none)'
Sbi_jg47400.t1	ptg000003l	27472726	27473580	+	285	PLPK1_ARATH	Protein PELPK1 (Proline-rich protein 10) (Protein Pro-Glu-Leu|Ile|Val-Pro-Lys 1)	Arabidopsis thaliana (Mouse-ear cress)	370	160	1.24e-45	A0A0K9RTH1_SPIOL	Uncharacterized protein	Spinacia oleracea (Spinach)	294	217	8.48e-66	XP_021867262.1	proteoglycan 4-like	Spinacia oleracea	304	226	8.9e-69			extracellular region [GO:0005576]; plant-type cell wall [GO:0009505]; positive regulation of seed germination [GO:0010030]; post-embryonic development [GO:0009791]; regulation of photoperiodism, flowering [GO:2000028]	positive regulation of seed germination [GO:0010030]; post-embryonic development [GO:0009791]; regulation of photoperiodism, flowering [GO:2000028]		extracellular region [GO:0005576]; plant-type cell wall [GO:0009505]	GO:0005576; GO:0009505; GO:0009791; GO:0010030; GO:2000028	IPR044659			'35.2':'not assigned.unknown':' no hits & (original description: no original description)'	'35.2':'not assigned.not annotated':' no hits & (original description: none)'
Sbi_jg47401.t1	ptg000003l	27483697	27484833	+	379	PLPK1_ARATH	Protein PELPK1 (Proline-rich protein 10) (Protein Pro-Glu-Leu|Ile|Val-Pro-Lys 1)	Arabidopsis thaliana (Mouse-ear cress)	370	143	5.51e-38	A0A803LEV2_CHEQI	Uncharacterized protein	Chenopodium quinoa (Quinoa)	337	209	3.53e-61	XP_021769939.1	proteoglycan 4-like	Chenopodium quinoa	347	209	1.34e-60			extracellular region [GO:0005576]; plant-type cell wall [GO:0009505]; positive regulation of seed germination [GO:0010030]; post-embryonic development [GO:0009791]; regulation of photoperiodism, flowering [GO:2000028]	positive regulation of seed germination [GO:0010030]; post-embryonic development [GO:0009791]; regulation of photoperiodism, flowering [GO:2000028]		extracellular region [GO:0005576]; plant-type cell wall [GO:0009505]	GO:0005576; GO:0009505; GO:0009791; GO:0010030; GO:2000028				'35.2':'not assigned.unknown':' no hits & (original description: no original description)'	'35.2':'not assigned.not annotated':' no hits & (original description: none)'
Sbi_jg47402.t1	ptg000003l	27488088	27488688	+	153							A0A0K9Q6Z1_SPIOL	zf-RVT domain-containing protein	Spinacia oleracea (Spinach)	237	99	1.77e-22	KNA02870.1	hypothetical protein SOVF_214550, partial	Spinacia oleracea	237	99	3.96e-22											'35.2':'not assigned.unknown':' no hits & (original description: no original description)'	'35.2':'not assigned.not annotated':' no hits & (original description: none)'
Sbi_jg47403.t1	ptg000003l	27505701	27516197	-	488	LAZ1_ARATH	Protein LAZ1 (Lazarus1)	Arabidopsis thaliana (Mouse-ear cress)	485	723	0	A0A803LG27_CHEQI	Uncharacterized protein	Chenopodium quinoa (Quinoa)	487	856	0	XP_010690241.1	PREDICTED: protein LAZ1	Beta vulgaris subsp. vulgaris	487	872	0			cytosol [GO:0005829]; endomembrane system [GO:0012505]; integral component of membrane [GO:0016021]; plant-type vacuole membrane [GO:0009705]; plasma membrane [GO:0005886]; negative regulation of brassinosteroid mediated signaling pathway [GO:1900458]; plant-type hypersensitive response [GO:0009626]; programmed cell death [GO:0012501]; vacuole organization [GO:0007033]; vesicle-mediated transport to the plasma membrane [GO:0098876]	negative regulation of brassinosteroid mediated signaling pathway [GO:1900458]; plant-type hypersensitive response [GO:0009626]; programmed cell death [GO:0012501]; vacuole organization [GO:0007033]; vesicle-mediated transport to the plasma membrane [GO:0098876]		cytosol [GO:0005829]; endomembrane system [GO:0012505]; integral component of membrane [GO:0016021]; plant-type vacuole membrane [GO:0009705]; plasma membrane [GO:0005886]	GO:0005829; GO:0005886; GO:0007033; GO:0009626; GO:0009705; GO:0012501; GO:0012505; GO:0016021; GO:0098876; GO:1900458	IPR005178;IPR031171	Organic solute transporter subunit alpha/Transmembrane protein 184;Lazarus 1	GO:0009626	'35.2':'not assigned.unknown':'(at4g38360 : 687.0) Protein of unknown function (DUF300); INVOLVED IN: biological_process unknown; LOCATED IN: endomembrane system; EXPRESSED IN: 23 plant structures; EXPRESSED DURING: 14 growth stages; CONTAINS InterPro DOMAIN/s: Protein of unknown function DUF300 (InterPro:IPR005178); BEST Arabidopsis thaliana protein match is: Protein of unknown function (DUF300) (TAIR:AT1G77220.1); Has 35333 Blast hits to 34131 proteins in 2444 species: Archae - 798; Bacteria - 22429; Metazoa - 974; Fungi - 991; Plants - 531; Viruses - 0; Other Eukaryotes - 9610 (source: NCBI BLink). & (gnl|cdd|67249 : 335.0) no description available & (gnl|cdd|37852 : 315.0) no description available & (reliability: 1374.0) & (original description: no original description)'	'35.1':'not assigned.annotated':'Protein LAZ1 OS=Arabidopsis thaliana (sp|f4jtn2|laz1_arath : 687.0)'
Sbi_jg47404.t1	ptg000003l	27603215	27619123	+	1328	ATXR7_ARATH	Histone-lysine N-methyltransferase ATXR7, EC 2.1.1.354, EC 2.1.1.357 (Protein SET DOMAIN GROUP 25) (Trithorax-related protein 7)	Arabidopsis thaliana (Mouse-ear cress)	1423	363	2.53e-103	A0A0K9RGR5_SPIOL	Uncharacterized protein	Spinacia oleracea (Spinach)	1320	1436	0	XP_021867261.1	histone-lysine N-methyltransferase ATXR7	Spinacia oleracea	1320	1436	0			cytoplasm [GO:0005737]; nucleus [GO:0005634]; Set1C/COMPASS complex [GO:0048188]; histone methyltransferase activity (H3-K4 specific) [GO:0042800]; chromatin organization [GO:0006325]; flower development [GO:0009908]; histone H3-K36 methylation [GO:0010452]; histone H3-K4 methylation [GO:0051568]; regulation of flower development [GO:0009909]; vegetative to reproductive phase transition of meristem [GO:0010228]	chromatin organization [GO:0006325]; flower development [GO:0009908]; histone H3-K36 methylation [GO:0010452]; histone H3-K4 methylation [GO:0051568]; regulation of flower development [GO:0009909]; vegetative to reproductive phase transition of meristem [GO:0010228]	histone methyltransferase activity (H3-K4 specific) [GO:0042800]	cytoplasm [GO:0005737]; nucleus [GO:0005634]; Set1C/COMPASS complex [GO:0048188]	GO:0005634; GO:0005737; GO:0006325; GO:0009908; GO:0009909; GO:0010228; GO:0010452; GO:0042800; GO:0048188; GO:0051568	IPR044570;IPR046341;IPR001214;IPR035445;IPR003616	SET domain superfamily;SET domain	GO:0042800;GO:0051568;GO:0005515	'27.3.69':'RNA.regulation of transcription.SET-domain transcriptional regulator family':'(at5g42400 : 322.0) Encodes ATXR7 (ARABIDOPSIS TRITHORAX-RELATED7), required for histone H3-K4 methylation and for transcriptional activation of Flowering Locus C.; SET domain protein 25 (SDG25); CONTAINS InterPro DOMAIN/s: SET domain (InterPro:IPR001214), GYF (InterPro:IPR003169); BEST Arabidopsis thaliana protein match is: homologue of trithorax (TAIR:AT2G31650.1); Has 5838 Blast hits to 5683 proteins in 501 species: Archae - 3; Bacteria - 461; Metazoa - 2434; Fungi - 507; Plants - 1016; Viruses - 2; Other Eukaryotes - 1415 (source: NCBI BLink). & (gnl|cdd|36296 : 238.0) no description available & (gnl|cdd|85073 : 142.0) no description available & (q8s4p4|ez3_maize : 101.0) Polycomb protein EZ3 (Enhancer of zeste protein 3) - Zea mays (Maize) & (reliability: 644.0) & (original description: no original description)'	'12.3.1.1.4':'Chromatin organisation.post-translational histone modification.histone methylation.lysine methylation.class-III histone methyltransferase (Trx)':'class-III histone methyltransferase (Trx)'
Sbi_jg47405.t1	ptg000003l	27645724	27664845	+	157	SORCN_SCHJA	Sorcin	Schistosoma japonicum (Blood fluke)	171	70.9	8.89e-15	A0A0K9RF87_SPIOL	EF-hand domain-containing protein	Spinacia oleracea (Spinach)	168	249	2.18e-82	XP_021769935.1	sorcin-like isoform X2	Chenopodium quinoa	168	254	3.67e-84			cytoplasm [GO:0005737]; calcium ion binding [GO:0005509]		calcium ion binding [GO:0005509]	cytoplasm [GO:0005737]	GO:0005509; GO:0005737	IPR018247;IPR011992;IPR002048		GO:0005509	'35.2':'not assigned.unknown':' no hits & (original description: no original description)'	'35.2':'not assigned.not annotated':' no hits & (original description: none)'
Sbi_jg47406.t1	ptg000003l	27700715	27703312	-	88							A0A0K9RB94_SPIOL	Uncharacterized protein	Spinacia oleracea (Spinach)	1300	79.3	3.51e-15	XP_021838757.1	trichohyalin-like	Spinacia oleracea	1300	79.7	7.05e-15											'35.2':'not assigned.unknown':' no hits & (original description: no original description)'	'35.2':'not assigned.not annotated':' no hits & (original description: none)'
Sbi_jg47407.t1	ptg000003l	27732736	27733317	+	194																										IPR040417			'35.2':'not assigned.unknown':' (original description: no original description)'	'35.2':'not assigned.not annotated':' no hits & (original description: none)'
Sbi_jg47408.t1	ptg000003l	27745696	27755548	+	566	DSK2B_ARATH	Ubiquitin domain-containing protein DSK2b	Arabidopsis thaliana (Mouse-ear cress)	551	605	0	A0A803LG29_CHEQI	Uncharacterized protein	Chenopodium quinoa (Quinoa)	658	850	0	XP_021774447.1	ubiquitin domain-containing protein DSK2b-like	Chenopodium quinoa	550	848	0	K04523	ubiquilin	cytosol [GO:0005829]; mitochondrion [GO:0005739]; nucleus [GO:0005634]; polyubiquitin modification-dependent protein binding [GO:0031593]; ubiquitin-dependent protein catabolic process [GO:0006511]	ubiquitin-dependent protein catabolic process [GO:0006511]	polyubiquitin modification-dependent protein binding [GO:0031593]	cytosol [GO:0005829]; mitochondrion [GO:0005739]; nucleus [GO:0005634]	GO:0005634; GO:0005739; GO:0005829; GO:0006511; GO:0031593	IPR009060;IPR000626;IPR015940;IPR029071;IPR019956;IPR006636	Ubiquitin domain	GO:0005515	'29.5.11':'protein.degradation.ubiquitin':'(at2g17200 : 357.0) DSK2; CONTAINS InterPro DOMAIN/s: Heat shock chaperonin-binding (InterPro:IPR006636), Ubiquitin-associated/translation elongation factor EF1B, N-terminal (InterPro:IPR000449), Ubiquitin-associated/translation elongation factor EF1B, N-terminal, eukaryote (InterPro:IPR015940), Ubiquilin (InterPro:IPR015496), Ubiquitin (InterPro:IPR000626), Ubiquitin supergroup (InterPro:IPR019955), UBA-like (InterPro:IPR009060); BEST Arabidopsis thaliana protein match is: ubiquitin family protein (TAIR:AT2G17190.1); Has 15379 Blast hits to 7776 proteins in 854 species: Archae - 6; Bacteria - 3440; Metazoa - 5160; Fungi - 1735; Plants - 2506; Viruses - 174; Other Eukaryotes - 2358 (source: NCBI BLink). & (gnl|cdd|35234 : 289.0) no description available & (gnl|cdd|29211 : 95.7) no description available & (reliability: 714.0) & (original description: no original description)'| '29.5.11.1':'protein.degradation.ubiquitin.ubiquitin':'(at2g17200 : 357.0) DSK2; CONTAINS InterPro DOMAIN/s: Heat shock chaperonin-binding (InterPro:IPR006636), Ubiquitin-associated/translation elongation factor EF1B, N-terminal (InterPro:IPR000449), Ubiquitin-associated/translation elongation factor EF1B, N-terminal, eukaryote (InterPro:IPR015940), Ubiquilin (InterPro:IPR015496), Ubiquitin (InterPro:IPR000626), Ubiquitin supergroup (InterPro:IPR019955), UBA-like (InterPro:IPR009060); BEST Arabidopsis thaliana protein match is: ubiquitin family protein (TAIR:AT2G17190.1); Has 15379 Blast hits to 7776 proteins in 854 species: Archae - 6; Bacteria - 3440; Metazoa - 5160; Fungi - 1735; Plants - 2506; Viruses - 174; Other Eukaryotes - 2358 (source: NCBI BLink). & (gnl|cdd|35234 : 289.0) no description available & (gnl|cdd|29211 : 95.7) no description available & (reliability: 684.0) & (original description: no original description)'	'19.2.4.2.4.3':'Protein homeostasis.ubiquitin-proteasome system.membrane-associated protein degradation.ER-associated protein degradation (ERAD).delivery to proteasome.ubiquitin-proteasome shuttle factor (DSK2)':'ubiquitin-proteasome shuttle factor (DSK2)'
Sbi_jg47409.t1	ptg000003l	27761698	27770397	+	245							A0A803LEU6_CHEQI	Uncharacterized protein	Chenopodium quinoa (Quinoa)	286	288	2.28e-94	XP_010690232.1	uncharacterized protein LOC104903811	Beta vulgaris subsp. vulgaris	293	306	3.92e-101											'35.2':'not assigned.unknown':'(at2g45250 : 88.2) Integral membrane protein hemolysin-III homolog; CONTAINS InterPro DOMAIN/s: Hly-III related (InterPro:IPR004254); BEST Arabidopsis thaliana protein match is: unknown protein (TAIR:AT4G38280.1); Has 122 Blast hits to 120 proteins in 32 species: Archae - 0; Bacteria - 8; Metazoa - 5; Fungi - 9; Plants - 83; Viruses - 4; Other Eukaryotes - 13 (source: NCBI BLink). & (reliability: 176.4) & (original description: no original description)'	'13.2.1.9.2':'Cell division.cell cycle organisation.cell cycle control.MuvB/DREAM regulatory complexes.component LIN52-like':'component LIN52-like of MuvB/DREAM regulatory complexes'
Sbi_jg47410.t1	ptg000003l	27817086	27818099	+	338	ZAT3_ARATH	Zinc finger protein ZAT3 (Protein DUO1-ACTIVATED ZINC FINGER 2)	Arabidopsis thaliana (Mouse-ear cress)	284	199	1.07e-60	A0A803MPK6_CHEQI	Uncharacterized protein	Chenopodium quinoa (Quinoa)	320	233	4.67e-71	XP_021724918.1	zinc finger protein ZAT3-like	Chenopodium quinoa	320	233	1.04e-70			nucleus [GO:0005634]; DNA-binding transcription factor activity [GO:0003700]; metal ion binding [GO:0046872]; pollen sperm cell differentiation [GO:0048235]; regulation of transcription, DNA-templated [GO:0006355]	pollen sperm cell differentiation [GO:0048235]; regulation of transcription, DNA-templated [GO:0006355]	DNA-binding transcription factor activity [GO:0003700]; metal ion binding [GO:0046872]	nucleus [GO:0005634]	GO:0003700; GO:0005634; GO:0006355; GO:0046872; GO:0048235	IPR013087;IPR036236	Zinc finger C2H2 superfamily		'27.3.11':'RNA.regulation of transcription.C2H2 zinc finger family':'(at4g35280 : 135.0) C2H2-like zinc finger protein; FUNCTIONS IN: sequence-specific DNA binding transcription factor activity, zinc ion binding, nucleic acid binding; INVOLVED IN: regulation of transcription; LOCATED IN: intracellular; EXPRESSED IN: 6 plant structures; EXPRESSED DURING: L mature pollen stage, M germinated pollen stage, 4 anthesis, petal differentiation and expansion stage; CONTAINS InterPro DOMAIN/s: Zinc finger, C2H2-like (InterPro:IPR015880), Zinc finger, C2H2-type (InterPro:IPR007087); BEST Arabidopsis thaliana protein match is: C2H2-like zinc finger protein (TAIR:AT2G17180.1); Has 1807 Blast hits to 1807 proteins in 277 species: Archae - 0; Bacteria - 0; Metazoa - 736; Fungi - 347; Plants - 385; Viruses - 0; Other Eukaryotes - 339 (source: NCBI BLink). & (reliability: 270.0) & (original description: no original description)'	'15.5.15':'RNA biosynthesis.transcriptional regulation.transcription factor (C2H2-ZF)':'C2H2 zinc finger transcription factor'| '28.2.2.2':'Plant reproduction.gametogenesis.male gametophyt.regulatory protein (DAZ)':'regulatory protein (DAZ) of male germ cell division'
Sbi_jg47411.t1	ptg000003l	27819217	27826851	+	688	POLX_TOBAC	Retrovirus-related Pol polyprotein from transposon TNT 1-94 [Includes: Protease, EC 3.4.23.-; Reverse transcriptase, EC 2.7.7.49; Endonuclease ]	Nicotiana tabacum (Common tobacco)	1328	94.4	1.52e-18	A0A540KDR1_MALBA	Integrase catalytic domain-containing protein	Malus baccata (Siberian crab apple) (Pyrus baccata)	292	290	2.84e-89	TQD72365.1	hypothetical protein C1H46_042097	Malus baccata	292	290	6.35e-89			aspartic-type endopeptidase activity [GO:0004190]; endonuclease activity [GO:0004519]; nucleic acid binding [GO:0003676]; RNA-directed DNA polymerase activity [GO:0003964]; zinc ion binding [GO:0008270]; DNA integration [GO:0015074]; proteolysis [GO:0006508]	DNA integration [GO:0015074]; proteolysis [GO:0006508]	aspartic-type endopeptidase activity [GO:0004190]; endonuclease activity [GO:0004519]; nucleic acid binding [GO:0003676]; RNA-directed DNA polymerase activity [GO:0003964]; zinc ion binding [GO:0008270]		GO:0003676; GO:0003964; GO:0004190; GO:0004519; GO:0006508; GO:0008270; GO:0015074	IPR001878;IPR036875;IPR025724		GO:0003676;GO:0008270	'35.2':'not assigned.unknown':' (original description: no original description)'	'35.1':'not assigned.annotated':'Retrovirus-related Pol polyprotein from transposon TNT 1-94 OS=Nicotiana tabacum (sp|p10978|polx_tobac : 84.0)'
Sbi_jg47412.t1	ptg000003l	27850612	27851129	+	84	TOP3A_MOUSE	DNA topoisomerase 3-alpha, EC 5.6.2.1 (DNA topoisomerase III alpha)	Mus musculus (Mouse)	1003	45.4	7.04e-06	A0A803MWB1_CHEQI	GRF-type domain-containing protein	Chenopodium quinoa (Quinoa)	156	85.9	3.18e-19	XP_021715767.1	uncharacterized protein LOC110683681	Chenopodium quinoa	157	80.9	5.85e-17			mitochondrial matrix [GO:0005759]; nucleoplasm [GO:0005654]; nucleus [GO:0005634]; PML body [GO:0016605]; RecQ family helicase-topoisomerase III complex [GO:0031422]; DNA topoisomerase activity [GO:0003916]; DNA topoisomerase type I (single strand cut, ATP-independent) activity [GO:0003917]; single-stranded DNA binding [GO:0003697]; zinc ion binding [GO:0008270]; chromosome separation [GO:0051304]; DNA topological change [GO:0006265]; double-strand break repair via homologous recombination [GO:0000724]; mitochondrial DNA metabolic process [GO:0032042]; resolution of recombination intermediates [GO:0071139]	chromosome separation [GO:0051304]; DNA topological change [GO:0006265]; double-strand break repair via homologous recombination [GO:0000724]; mitochondrial DNA metabolic process [GO:0032042]; resolution of recombination intermediates [GO:0071139]	DNA topoisomerase activity [GO:0003916]; DNA topoisomerase type I (single strand cut, ATP-independent) activity [GO:0003917]; single-stranded DNA binding [GO:0003697]; zinc ion binding [GO:0008270]	mitochondrial matrix [GO:0005759]; nucleoplasm [GO:0005654]; nucleus [GO:0005634]; PML body [GO:0016605]; RecQ family helicase-topoisomerase III complex [GO:0031422]	GO:0000724; GO:0003697; GO:0003916; GO:0003917; GO:0005634; GO:0005654; GO:0005759; GO:0006265; GO:0008270; GO:0016605; GO:0031422; GO:0032042; GO:0051304; GO:0071139	IPR010666		GO:0008270	'35.2':'not assigned.unknown':' no hits & (original description: no original description)'	'35.2':'not assigned.not annotated':' no hits & (original description: none)'
Sbi_jg47413.t1	ptg000003l	27851842	27854123	-	445							A0A5N6PGK9_9ASTR	SWIM-type domain-containing protein	Mikania micrantha	921	334	3.98e-102	XP_010687050.1	PREDICTED: uncharacterized protein LOC104901195	Beta vulgaris subsp. vulgaris	878	500	3.08e-166								IPR007527;IPR006564		GO:0008270	'35.2':'not assigned.unknown':' no hits & (original description: no original description)'	'35.2':'not assigned.not annotated':' no hits & (original description: none)'
Sbi_jg47414.t1	ptg000003l	27857205	27858069	-	125																													'35.2':'not assigned.unknown':' no hits & (original description: no original description)'	'35.2':'not assigned.not annotated':' no hits & (original description: none)'
Sbi_jg47415.t1	ptg000003l	27870204	27870635	-	144							A0A803LZ22_CHEQI	Uncharacterized protein	Chenopodium quinoa (Quinoa)	231	91.3	1.32e-19	XP_021849383.1	protein FAR1-RELATED SEQUENCE 5-like	Spinacia oleracea	626	89.4	2.07e-17											'35.2':'not assigned.unknown':' no hits & (original description: no original description)'	'35.2':'not assigned.not annotated':' no hits & (original description: none)'
Sbi_jg47416.t1	ptg000003l	28018539	28018748	-	70																													'35.2':'not assigned.unknown':' no hits & (original description: no original description)'	'35.2':'not assigned.not annotated':' no hits & (original description: none)'
Sbi_jg47417.t1	ptg000003l	28064429	28069518	+	919	NLP2_ARATH	Protein NLP2, AtNLP2 (NIN-like protein 2) (Nodule inception protein-like protein 2)	Arabidopsis thaliana (Mouse-ear cress)	963	693	0	A0A0K9QYB0_SPIOL	Uncharacterized protein	Spinacia oleracea (Spinach)	920	1350	0	XP_019107469.1	protein NLP2	Beta vulgaris subsp. vulgaris	933	1360	0			nucleus [GO:0005634]; DNA binding [GO:0003677]; DNA-binding transcription factor activity [GO:0003700]; regulation of transcription, DNA-templated [GO:0006355]	regulation of transcription, DNA-templated [GO:0006355]	DNA binding [GO:0003677]; DNA-binding transcription factor activity [GO:0003700]	nucleus [GO:0005634]	GO:0003677; GO:0003700; GO:0005634; GO:0006355	IPR003035;IPR045012;IPR000270;IPR034891	Protein NLP;PB1 domain;Protein NLP, PB1 domain	GO:0003700;GO:0005515	'27.3.60':'RNA.regulation of transcription.NIN-like bZIP-related family':'(at2g17150 : 617.0) Plant regulator RWP-RK family protein; FUNCTIONS IN: sequence-specific DNA binding transcription factor activity; EXPRESSED IN: 22 plant structures; EXPRESSED DURING: 13 growth stages; BEST Arabidopsis thaliana protein match is: Plant regulator RWP-RK family protein (TAIR:AT4G35270.1); Has 321 Blast hits to 312 proteins in 26 species: Archae - 0; Bacteria - 0; Metazoa - 0; Fungi - 0; Plants - 319; Viruses - 0; Other Eukaryotes - 2 (source: NCBI BLink). & (gnl|cdd|65798 : 82.0) no description available & (reliability: 1234.0) & (original description: no original description)'	'15.5.6.2':'RNA biosynthesis.transcriptional regulation.NIN-like transcription factor superfamily.transcription factor (NLP)':'transcription factor (NLP)'| '26.10.1.8':'External stimuli response.symbiont.common symbiotic signalling pathway (CSSP).transcription factor (NIN)':'transcription factor (NIN)'
Sbi_jg47418.t1	ptg000003l	28074532	28076765	-	496	PP158_ARATH	Pentatricopeptide repeat-containing protein At2g17140	Arabidopsis thaliana (Mouse-ear cress)	874	574	0	A0A0K9QYD0_SPIOL	Uncharacterized protein	Spinacia oleracea (Spinach)	866	788	0	XP_010690228.1	pentatricopeptide repeat-containing protein At2g17140	Beta vulgaris subsp. vulgaris	873	797	0								IPR002885;IPR011990	Pentatricopeptide repeat	GO:0005515	'35.1.5':'not assigned.no ontology.pentatricopeptide (PPR) repeat-containing protein':'(at2g17140 : 563.0) Pentatricopeptide repeat (PPR) superfamily protein; CONTAINS InterPro DOMAIN/s: Pentatricopeptide repeat (InterPro:IPR002885); BEST Arabidopsis thaliana protein match is: Pentatricopeptide repeat (PPR) superfamily protein (TAIR:AT5G65560.1); Has 62164 Blast hits to 14567 proteins in 313 species: Archae - 6; Bacteria - 60; Metazoa - 703; Fungi - 1051; Plants - 58243; Viruses - 0; Other Eukaryotes - 2101 (source: NCBI BLink). & (q76c99|rf1_orysa : 177.0) Rf1 protein, mitochondrial precursor (PPR protein) (Fertility restorer) (Restorer for CMS) - Oryza sativa (Rice) & (reliability: 1126.0) & (original description: no original description)'	'35.1':'not assigned.annotated':'Pentatricopeptide repeat-containing protein At2g17140 OS=Arabidopsis thaliana (sp|q0wpz6|pp158_arath : 563.0)'
Sbi_jg47419.t1	ptg000003l	28089756	28090850	-	266	PP158_ARATH	Pentatricopeptide repeat-containing protein At2g17140	Arabidopsis thaliana (Mouse-ear cress)	874	277	3.38e-86	A0A803MCD3_CHEQI	Uncharacterized protein	Chenopodium quinoa (Quinoa)	797	354	9.87e-114	XP_021776284.1	pentatricopeptide repeat-containing protein At2g17140-like	Chenopodium quinoa	854	354	6.75e-113								IPR011990;IPR002885	Pentatricopeptide repeat	GO:0005515	'35.1.5':'not assigned.no ontology.pentatricopeptide (PPR) repeat-containing protein':'(at2g17140 : 277.0) Pentatricopeptide repeat (PPR) superfamily protein; CONTAINS InterPro DOMAIN/s: Pentatricopeptide repeat (InterPro:IPR002885); BEST Arabidopsis thaliana protein match is: Pentatricopeptide repeat (PPR) superfamily protein (TAIR:AT5G65560.1); Has 62164 Blast hits to 14567 proteins in 313 species: Archae - 6; Bacteria - 60; Metazoa - 703; Fungi - 1051; Plants - 58243; Viruses - 0; Other Eukaryotes - 2101 (source: NCBI BLink). & (q76c99|rf1_orysa : 114.0) Rf1 protein, mitochondrial precursor (PPR protein) (Fertility restorer) (Restorer for CMS) - Oryza sativa (Rice) & (reliability: 554.0) & (original description: no original description)'	'35.1':'not assigned.annotated':'Pentatricopeptide repeat-containing protein At2g17140 OS=Arabidopsis thaliana (sp|q0wpz6|pp158_arath : 277.0)'
Sbi_jg47420.t1	ptg000003l	28099014	28131535	-	1279	NPC1_PIG	NPC intracellular cholesterol transporter 1 (Niemann-Pick C1 protein)	Sus scrofa (Pig)	1277	773	0	A0A803LG18_CHEQI	SSD domain-containing protein	Chenopodium quinoa (Quinoa)	1279	2249	0	XP_010690227.1	NPC intracellular cholesterol transporter 1 isoform X1	Beta vulgaris subsp. vulgaris	1282	2303	0	K12385	Niemann-Pick C1 protein	endoplasmic reticulum [GO:0005783]; extracellular region [GO:0005576]; integral component of lysosomal membrane [GO:1905103]; integral component of plasma membrane [GO:0005887]; late endosome membrane [GO:0031902]; lysosome [GO:0005764]; membrane [GO:0016020]; nuclear envelope [GO:0005635]; perinuclear region of cytoplasm [GO:0048471]; plasma membrane [GO:0005886]; cholesterol binding [GO:0015485]; lipid transporter activity [GO:0005319]; sterol binding [GO:0032934]; bile acid metabolic process [GO:0008206]; cholesterol homeostasis [GO:0042632]; cholesterol metabolic process [GO:0008203]; cholesterol transport [GO:0030301]; intestinal cholesterol absorption [GO:0030299]; intracellular cholesterol transport [GO:0032367]; lysosomal transport [GO:0007041]; protein glycosylation [GO:0006486]; sterol transport [GO:0015918]	bile acid metabolic process [GO:0008206]; cholesterol homeostasis [GO:0042632]; cholesterol metabolic process [GO:0008203]; cholesterol transport [GO:0030301]; intestinal cholesterol absorption [GO:0030299]; intracellular cholesterol transport [GO:0032367]; lysosomal transport [GO:0007041]; protein glycosylation [GO:0006486]; sterol transport [GO:0015918]	cholesterol binding [GO:0015485]; lipid transporter activity [GO:0005319]; sterol binding [GO:0032934]	endoplasmic reticulum [GO:0005783]; extracellular region [GO:0005576]; integral component of lysosomal membrane [GO:1905103]; integral component of plasma membrane [GO:0005887]; late endosome membrane [GO:0031902]; lysosome [GO:0005764]; membrane [GO:0016020]; nuclear envelope [GO:0005635]; perinuclear region of cytoplasm [GO:0048471]; plasma membrane [GO:0005886]	GO:0005319; GO:0005576; GO:0005635; GO:0005764; GO:0005783; GO:0005886; GO:0005887; GO:0006486; GO:0007041; GO:0008203; GO:0008206; GO:0015485; GO:0015918; GO:0016020; GO:0030299; GO:0030301; GO:0031902; GO:0032367; GO:0032934; GO:0042632; GO:0048471; GO:1905103	IPR032190;IPR004765;IPR000731;IPR003392	Protein patched/dispatched	GO:0005319;GO:0016021	'35.1':'not assigned.no ontology':'(at4g38350 : 1711.0) Patched family protein; FUNCTIONS IN: hedgehog receptor activity; LOCATED IN: membrane; EXPRESSED IN: 24 plant structures; EXPRESSED DURING: 13 growth stages; CONTAINS InterPro DOMAIN/s: Niemann-Pick C type protein (InterPro:IPR004765), Patched (InterPro:IPR003392), Sterol-sensing 5TM box (InterPro:IPR000731); BEST Arabidopsis thaliana protein match is: Patched family protein (TAIR:AT1G42470.1). & (gnl|cdd|37144 : 1180.0) no description available & (gnl|cdd|66176 : 278.0) no description available & (reliability: 3422.0) & (original description: no original description)'	'35.2':'not assigned.not annotated':' no hits & (original description: none)'
Sbi_jg47421.t1	ptg000003l	28155723	28157923	-	620	PP159_ARATH	Pentatricopeptide repeat-containing protein At2g17210	Arabidopsis thaliana (Mouse-ear cress)	736	416	1.79e-135	A0A0K9QYC3_SPIOL	Uncharacterized protein	Spinacia oleracea (Spinach)	737	590	0	XP_021867284.1	pentatricopeptide repeat-containing protein At2g17210	Spinacia oleracea	737	590	0			intracellular membrane-bounded organelle [GO:0043231]; RNA binding [GO:0003723]; RNA modification [GO:0009451]	RNA modification [GO:0009451]	RNA binding [GO:0003723]	intracellular membrane-bounded organelle [GO:0043231]	GO:0003723; GO:0009451; GO:0043231	IPR011990;IPR002885	Pentatricopeptide repeat	GO:0005515	'35.1.5':'not assigned.no ontology.pentatricopeptide (PPR) repeat-containing protein':'(at2g17210 : 399.0) Tetratricopeptide repeat (TPR)-like superfamily protein; INVOLVED IN: N-terminal protein myristoylation; CONTAINS InterPro DOMAIN/s: Pentatricopeptide repeat (InterPro:IPR002885); BEST Arabidopsis thaliana protein match is: Tetratricopeptide repeat (TPR)-like superfamily protein (TAIR:AT3G57430.1); Has 43742 Blast hits to 13561 proteins in 221 species: Archae - 0; Bacteria - 12; Metazoa - 58; Fungi - 78; Plants - 42944; Viruses - 0; Other Eukaryotes - 650 (source: NCBI BLink). & (reliability: 798.0) & (original description: no original description)'	'35.1':'not assigned.annotated':'Pentatricopeptide repeat-containing protein At2g17210 OS=Arabidopsis thaliana (sp|q9sii7|pp159_arath : 399.0)'
Sbi_jg47422.t1	ptg000003l	28158316	28164173	-	684	GAUT3_ARATH	Probable galacturonosyltransferase 3, EC 2.4.1.-	Arabidopsis thaliana (Mouse-ear cress)	680	837	0	A0A0K9QZZ2_SPIOL	Hexosyltransferase, EC 2.4.1.-	Spinacia oleracea (Spinach)	684	1199	0	XP_021867273.1	probable galacturonosyltransferase 3	Spinacia oleracea	684	1199	0	K13648	alpha-1,4-galacturonosyltransferase [EC:2.4.1.43]	endosome [GO:0005768]; Golgi apparatus [GO:0005794]; Golgi medial cisterna [GO:0005797]; Golgi membrane [GO:0000139]; integral component of membrane [GO:0016021]; plant-type vacuole [GO:0000325]; trans-Golgi network [GO:0005802]; polygalacturonate 4-alpha-galacturonosyltransferase activity [GO:0047262]; cell wall organization [GO:0071555]; pectin biosynthetic process [GO:0045489]	cell wall organization [GO:0071555]; pectin biosynthetic process [GO:0045489]	polygalacturonate 4-alpha-galacturonosyltransferase activity [GO:0047262]	endosome [GO:0005768]; Golgi apparatus [GO:0005794]; Golgi medial cisterna [GO:0005797]; Golgi membrane [GO:0000139]; integral component of membrane [GO:0016021]; plant-type vacuole [GO:0000325]; trans-Golgi network [GO:0005802]	GO:0000139; GO:0000325; GO:0005768; GO:0005794; GO:0005797; GO:0005802; GO:0016021; GO:0045489; GO:0047262; GO:0071555	IPR029044;IPR002495;IPR029993	Glycosyl transferase, family 8;Plant galacturonosyltransferase GAUT	GO:0016757;GO:0047262	'26.2':'misc.UDP glucosyl and glucoronyl transferases':'(at4g38270 : 777.0) Encodes a protein with putative galacturonosyltransferase activity.; galacturonosyltransferase 3 (GAUT3); CONTAINS InterPro DOMAIN/s: Glycosyl transferase, family 8 (InterPro:IPR002495); BEST Arabidopsis thaliana protein match is: galacturonosyltransferase 1 (TAIR:AT3G61130.1). & (gnl|cdd|85496 : 188.0) no description available & (reliability: 1554.0) & (original description: no original description)'	'35.1':'not assigned.annotated':'Probable galacturonosyltransferase 3 OS=Arabidopsis thaliana (sp|q0wqd2|gaut3_arath : 777.0)'
Sbi_jg47423.t1	ptg000003l	28174499	28175940	-	171	GLGL1_BETVU	Glucose-1-phosphate adenylyltransferase large subunit, chloroplastic/amyloplastic, EC 2.7.7.27 (ADP-glucose pyrophosphorylase) (ADP-glucose synthase) (AGPase S) (Alpha-D-glucose-1-phosphate adenyl transferase)	Beta vulgaris (Sugar beet)	522	162	8.36e-47	A0A3P6FE37_BRAOL	NTP_transferase domain-containing protein	Brassica oleracea (Wild cabbage)	98	154	2.26e-45	VDD43805.1	unnamed protein product, partial	Brassica oleracea	98	154	5.06e-45			amyloplast [GO:0009501]; chloroplast [GO:0009507]; ATP binding [GO:0005524]; glucose-1-phosphate adenylyltransferase activity [GO:0008878]; glycogen biosynthetic process [GO:0005978]; starch biosynthetic process [GO:0019252]	glycogen biosynthetic process [GO:0005978]; starch biosynthetic process [GO:0019252]	ATP binding [GO:0005524]; glucose-1-phosphate adenylyltransferase activity [GO:0008878]	amyloplast [GO:0009501]; chloroplast [GO:0009507]	GO:0005524; GO:0005978; GO:0008878; GO:0009501; GO:0009507; GO:0019252	IPR011004;IPR011831;IPR005835;IPR029044	Nucleotidyl transferase domain	GO:0005978;GO:0008878;GO:0009058;GO:0016779	'2.1.2.1':'major CHO metabolism.synthesis.starch.AGPase':'(gnl|cdd|81051 : 136.0) no description available & (p55233|glgl1_betvu : 133.0) Glucose-1-phosphate adenylyltransferase large subunit, chloroplast precursor (EC 2.7.7.27) (ADP-glucose synthase) (ADP-glucose pyrophosphorylase) (AGPase S) (Alpha-D-glucose-1-phosphate adenyl transferase) - Beta vulgaris (Sugar beet) & (at1g27680 : 131.0) ADP-glucose pyrophosphorylase catalyzes the first, rate limiting step in starch biosynthesis. The large subunit plays a regulatory role whereas the small subunit (ApS) is the catalytic isoform. Four isoforms of the large subunit (ApL1-4) have been described.Mutational analysis of APS1 suggests that APL1 and APL2 can compensate for loss of APS1 catalytic activity,suggesting both have catalytic as well as regulatory functions.; ADPGLC-PPase large subunit (APL2); CONTAINS InterPro DOMAIN/s: Glucose-1-phosphate adenylyltransferase (InterPro:IPR011831), ADP-glucose pyrophosphorylase, conserved site (InterPro:IPR005836), Nucleotidyl transferase (InterPro:IPR005835); BEST Arabidopsis thaliana protein match is: Glucose-1-phosphate adenylyltransferase family protein (TAIR:AT4G39210.1); Has 11860 Blast hits to 11712 proteins in 2161 species: Archae - 516; Bacteria - 8154; Metazoa - 62; Fungi - 36; Plants - 1704; Viruses - 0; Other Eukaryotes - 1388 (source: NCBI BLink). & (gnl|cdd|36536 : 103.0) no description available & (reliability: 262.0) & (original description: no original description)'	'50.2.7':'Enzyme classification.EC_2 transferases.EC_2.7 transferase transferring phosphorus-containing group':'Enzyme classification.EC_2 transferases.EC_2.7 transferase transferring phosphorus-containing group(50.2.7 : 220.9) & Glucose-1-phosphate adenylyltransferase large subunit, chloroplastic/amyloplastic OS=Beta vulgaris (sp|p55233|glgl1_betvu : 133.0)'
Sbi_jg47424.t1	ptg000003l	28217395	28224139	+	143	YH19_RHOCA	Uncharacterized 104.1 kDa protein in hypE 3'region (ORF19)	Rhodobacter capsulatus (Rhodopseudomonas capsulata)	952	46.6	1.75e-05	A0A803N6M1_CHEQI	Uncharacterized protein	Chenopodium quinoa (Quinoa)	365	154	7.1e-43	XP_021739811.1	uncharacterized protein LOC110706225	Chenopodium quinoa	195	157	2.28e-45			cytoplasm [GO:0005737]; phosphorelay response regulator activity [GO:0000156]; protein-glutamate methylesterase activity [GO:0008984]; S-adenosylmethionine-dependent methyltransferase activity [GO:0008757]; chemotaxis [GO:0006935]	chemotaxis [GO:0006935]	phosphorelay response regulator activity [GO:0000156]; protein-glutamate methylesterase activity [GO:0008984]; S-adenosylmethionine-dependent methyltransferase activity [GO:0008757]	cytoplasm [GO:0005737]	GO:0000156; GO:0005737; GO:0006935; GO:0008757; GO:0008984				'35.2':'not assigned.unknown':' no hits & (original description: no original description)'	'35.2':'not assigned.not annotated':' no hits & (original description: none)'
Sbi_jg47425.t1	ptg000003l	28231146	28237668	+	407	PIX13_ARATH	Probable serine/threonine-protein kinase PIX13, EC 2.7.11.1	Arabidopsis thaliana (Mouse-ear cress)	414	510	3.74e-180	A0A0K9RD18_SPIOL	Protein kinase domain-containing protein	Spinacia oleracea (Spinach)	403	622	0	XP_010690221.1	PREDICTED: probable serine/threonine-protein kinase Cx32, chloroplastic	Beta vulgaris subsp. vulgaris	404	647	0			nucleus [GO:0005634]; plasma membrane [GO:0005886]; ATP binding [GO:0005524]; protein serine kinase activity [GO:0106310]; protein serine/threonine kinase activity [GO:0004674]; defense response [GO:0006952]; protein phosphorylation [GO:0006468]	defense response [GO:0006952]; protein phosphorylation [GO:0006468]	ATP binding [GO:0005524]; protein serine kinase activity [GO:0106310]; protein serine/threonine kinase activity [GO:0004674]	nucleus [GO:0005634]; plasma membrane [GO:0005886]	GO:0004674; GO:0005524; GO:0005634; GO:0005886; GO:0006468; GO:0006952; GO:0106310	IPR017441;IPR001245;IPR000719;IPR011009;IPR008271	Protein kinase, ATP binding site;Protein kinase domain	GO:0005524;GO:0004672;GO:0006468	'29.4.1.57':'protein.postranslational modification.kinase.receptor like cytoplasmatic kinase VII':'(at2g17220 : 479.0) Protein kinase superfamily protein; FUNCTIONS IN: protein serine/threonine kinase activity, protein kinase activity, kinase activity, ATP binding; INVOLVED IN: protein amino acid phosphorylation; LOCATED IN: chloroplast; EXPRESSED IN: 22 plant structures; EXPRESSED DURING: 13 growth stages; CONTAINS InterPro DOMAIN/s: Protein kinase, ATP binding site (InterPro:IPR017441), Serine/threonine-protein kinase domain (InterPro:IPR002290), Serine-threonine/tyrosine-protein kinase (InterPro:IPR001245), Serine/threonine-protein kinase, active site (InterPro:IPR008271), Protein kinase-like domain (InterPro:IPR011009), Protein kinase, catalytic domain (InterPro:IPR000719), Tyrosine-protein kinase, catalytic domain (InterPro:IPR020635); BEST Arabidopsis thaliana protein match is: Protein kinase superfamily protein (TAIR:AT1G76360.1); Has 35333 Blast hits to 34131 proteins in 2444 species: Archae - 798; Bacteria - 22429; Metazoa - 974; Fungi - 991; Plants - 531; Viruses - 0; Other Eukaryotes - 9610 (source: NCBI BLink). & (gnl|cdd|36401 : 381.0) no description available & (q8l4h4|nork_medtr : 221.0) Nodulation receptor kinase precursor (EC 2.7.11.1) (Does not make infections protein 2) (Symbiosis receptor-like kinase) (MtSYMRK) - Medicago truncatula (Barrel medic) & (gnl|cdd|87344 : 174.0) no description available & (reliability: 958.0) & (original description: no original description)'	'18.4.1.37.1':'Protein modification.phosphorylation.TKL protein kinase superfamily.RLCK-VII receptor-like protein kinase families.receptor-like protein kinase (RLCK-VIIa)':'receptor-like protein kinase (RLCK-VIIa)'
Sbi_jg47426.t1	ptg000003l	28319562	28324498	-	389	PBL21_ARATH	Probable serine/threonine-protein kinase PBL21, EC 2.7.11.1 (PBS1-like protein 21) (Protein ALTERED SEED GERMINATION 5)	Arabidopsis thaliana (Mouse-ear cress)	381	467	9.33e-164	A0A7C9E2B3_OPUST	Receptor protein serine/threonine kinase, EC 2.7.11.30	Opuntia streptacantha (Prickly pear cactus) (Opuntia cardona)	384	661	0	XP_010690217.1	PREDICTED: serine/threonine-protein kinase CDL1-like isoform X1	Beta vulgaris subsp. vulgaris	384	679	0	K13430	serine/threonine-protein kinase PBS1 [EC:2.7.11.1]	plasma membrane [GO:0005886]; ATP binding [GO:0005524]; protein serine kinase activity [GO:0106310]; protein serine/threonine kinase activity [GO:0004674]; defense response [GO:0006952]; protein phosphorylation [GO:0006468]	defense response [GO:0006952]; protein phosphorylation [GO:0006468]	ATP binding [GO:0005524]; protein serine kinase activity [GO:0106310]; protein serine/threonine kinase activity [GO:0004674]	plasma membrane [GO:0005886]	GO:0004674; GO:0005524; GO:0005886; GO:0006468; GO:0006952; GO:0106310	IPR000719;IPR011009;IPR017441	Protein kinase domain;Protein kinase, ATP binding site	GO:0004672;GO:0005524;GO:0006468	'29.4.1.57':'protein.postranslational modification.kinase.receptor like cytoplasmatic kinase VII':'(at1g20650 : 459.0) Protein kinase superfamily protein; FUNCTIONS IN: protein serine/threonine kinase activity, protein kinase activity, ATP binding; INVOLVED IN: protein amino acid phosphorylation; LOCATED IN: cellular_component unknown; EXPRESSED IN: 22 plant structures; EXPRESSED DURING: 13 growth stages; CONTAINS InterPro DOMAIN/s: Protein kinase, ATP binding site (InterPro:IPR017441), Protein kinase, catalytic domain (InterPro:IPR000719), Serine/threonine-protein kinase-like domain (InterPro:IPR017442), Protein kinase-like domain (InterPro:IPR011009), Serine/threonine-protein kinase, active site (InterPro:IPR008271); BEST Arabidopsis thaliana protein match is: Protein kinase superfamily protein (TAIR:AT1G76370.1); Has 115469 Blast hits to 114023 proteins in 4226 species: Archae - 107; Bacteria - 13502; Metazoa - 42790; Fungi - 9725; Plants - 32710; Viruses - 380; Other Eukaryotes - 16255 (source: NCBI BLink). & (gnl|cdd|36401 : 366.0) no description available & (q8lkz1|nork_pea : 234.0) Nodulation receptor kinase precursor (EC 2.7.11.1) - Pisum sativum (Garden pea) & (gnl|cdd|87344 : 173.0) no description available & (reliability: 918.0) & (original description: no original description)'	'18.4.1.37.1':'Protein modification.phosphorylation.TKL protein kinase superfamily.RLCK-VII receptor-like protein kinase families.receptor-like protein kinase (RLCK-VIIa)':'receptor-like protein kinase (RLCK-VIIa)'
Sbi_jg47427.t1	ptg000003l	28358676	28359633	+	146	POLR2_ARATH	Retrovirus-related Pol polyprotein from transposon RE2 (Retro element 2, AtRE2) [Includes: Protease RE2, EC 3.4.23.-; Reverse transcriptase RE2, EC 2.7.7.49; Endonuclease RE2 ]	Arabidopsis thaliana (Mouse-ear cress)	1456	51.2	4.55e-07	A0A7J7G6C4_CAMSI	Uncharacterized protein	Camellia sinensis (Tea)	1457	112	7.41e-26	XP_021865772.1	uncharacterized protein LOC110804483	Spinacia oleracea	384	147	1.04e-39			aspartic-type endopeptidase activity [GO:0004190]; endonuclease activity [GO:0004519]; metal ion binding [GO:0046872]; nucleic acid binding [GO:0003676]; RNA-directed DNA polymerase activity [GO:0003964]; DNA integration [GO:0015074]; DNA recombination [GO:0006310]; proteolysis [GO:0006508]	DNA integration [GO:0015074]; DNA recombination [GO:0006310]; proteolysis [GO:0006508]	aspartic-type endopeptidase activity [GO:0004190]; endonuclease activity [GO:0004519]; metal ion binding [GO:0046872]; nucleic acid binding [GO:0003676]; RNA-directed DNA polymerase activity [GO:0003964]		GO:0003676; GO:0003964; GO:0004190; GO:0004519; GO:0006310; GO:0006508; GO:0015074; GO:0046872	IPR036875;IPR001878		GO:0003676;GO:0008270	'35.2':'not assigned.unknown':' no hits & (original description: no original description)'	'35.2':'not assigned.not annotated':' no hits & (original description: none)'
Sbi_jg47428.t1	ptg000003l	28399537	28399875	-	80																													'35.2':'not assigned.unknown':' no hits & (original description: no original description)'	'35.2':'not assigned.not annotated':' no hits & (original description: none)'
Sbi_jg47429.t1	ptg000003l	28457790	28458946	-	143																													'35.2':'not assigned.unknown':' no hits & (original description: no original description)'	'35.2':'not assigned.not annotated':' no hits & (original description: none)'
Sbi_jg47430.t1	ptg000003l	28519518	28529965	+	136																										IPR018051		GO:0005576;GO:0007585	'35.2':'not assigned.unknown':' no hits & (original description: no original description)'	'35.2':'not assigned.not annotated':' no hits & (original description: none)'
Sbi_jg47431.t1	ptg000003l	28545224	28550170	-	630							A0A314KXE9_NICAT	Uncharacterized protein	Nicotiana attenuata (Coyote tobacco)	551	290	2.62e-86	XP_021835471.1	uncharacterized protein LOC110775176	Spinacia oleracea	302	291	5.13e-90								IPR029480			'35.2':'not assigned.unknown':' no hits & (original description: no original description)'	'35.2':'not assigned.not annotated':' no hits & (original description: none)'
Sbi_jg47432.t1	ptg000003l	28597298	28599343	-	203							A0A1U7V816_NICSY	uncharacterized protein LOC104211089	Nicotiana sylvestris (Wood tobacco) (South American tobacco)	352	55.8	1.34e-05	XP_021846179.1	uncharacterized protein LOC110785980	Spinacia oleracea	1441	76.6	3.84e-12								IPR026960			'35.2':'not assigned.unknown':' no hits & (original description: no original description)'	'35.2':'not assigned.not annotated':' no hits & (original description: none)'
Sbi_jg47433.t1	ptg000003l	28599473	28600018	-	182							A0A803QGW5_CANSA	Reverse transcriptase domain-containing protein	Cannabis sativa (Hemp) (Marijuana)	1251	157	8.15e-41	XP_030497552.1	uncharacterized protein LOC115713208	Cannabis sativa	674	153	1.28e-39											'35.2':'not assigned.unknown':'(at1g43760 : 80.1) DNAse I-like superfamily protein; CONTAINS InterPro DOMAIN/s: Endonuclease/exonuclease/phosphatase (InterPro:IPR005135), RNA-directed DNA polymerase (reverse transcriptase), related (InterPro:IPR015706); BEST Arabidopsis thaliana protein match is: DNAse I-like superfamily protein (TAIR:AT1G40390.1); Has 1816 Blast hits to 1744 proteins in 56 species: Archae - 0; Bacteria - 6; Metazoa - 164; Fungi - 4; Plants - 1633; Viruses - 0; Other Eukaryotes - 9 (source: NCBI BLink). & (reliability: 160.2) & (original description: no original description)'	'35.2':'not assigned.not annotated':' no hits & (original description: none)'
Sbi_jg47434.t1	ptg000003l	28600710	28601791	-	200							A0A2G3BV62_CAPCH	DUF4283 domain-containing protein	Capsicum chinense (Scotch bonnet) (Bonnet pepper)	278	95.9	3.05e-20	KAG5625753.1	hypothetical protein H5410_010971	Solanum commersonii	213	99	1.2e-21								IPR040256			'35.2':'not assigned.unknown':' no hits & (original description: no original description)'	'35.2':'not assigned.not annotated':' no hits & (original description: none)'
Sbi_jg47435.t1	ptg000003l	28612276	28612611	-	112																													'35.2':'not assigned.unknown':' no hits & (original description: no original description)'	'35.2':'not assigned.not annotated':' no hits & (original description: none)'
Sbi_jg47436.t1	ptg000003l	28612844	28613176	-	111																													'35.2':'not assigned.unknown':' no hits & (original description: no original description)'	'35.2':'not assigned.not annotated':' no hits & (original description: none)'
Sbi_jg47437.t1	ptg000003l	28617677	28617919	+	81																													'35.2':'not assigned.unknown':' no hits & (original description: no original description)'	'35.2':'not assigned.not annotated':' no hits & (original description: none)'
Sbi_jg47438.t1	ptg000003l	28683438	28694018	+	160																													'35.2':'not assigned.unknown':' no hits & (original description: no original description)'	'35.2':'not assigned.not annotated':' no hits & (original description: none)'
Sbi_jg47439.t1	ptg000003l	28697214	28699719	-	184							A0A484LMR0_9ASTE	CCHC-type domain-containing protein	Cuscuta campestris	374	73.9	4.53e-12	XP_010669879.1	uncharacterized protein LOC104886999	Beta vulgaris subsp. vulgaris	304	114	4.4e-27								IPR001878;IPR036875		GO:0003676;GO:0008270	'35.2':'not assigned.unknown':' no hits & (original description: no original description)'	'35.2':'not assigned.not annotated':' no hits & (original description: none)'
Sbi_jg47440.t1	ptg000003l	28704967	28705239	+	91																													'35.2':'not assigned.unknown':' no hits & (original description: no original description)'	'35.2':'not assigned.not annotated':' no hits & (original description: none)'
Sbi_jg47441.t1	ptg000003l	28708898	28709491	-	198	ICMTB_ARATH	Protein-S-isoprenylcysteine O-methyltransferase B, AtICMTB, EC 2.1.1.100 (Isoprenylcysteine carboxylmethyltransferase B) (Prenylated protein carboxyl methyltransferase B) (Prenylcysteine carboxyl methyltransferase 14 B, AtSTE14B)	Arabidopsis thaliana (Mouse-ear cress)	197	271	2.32e-92	A0A0K9QH98_SPIOL	Protein-S-isoprenylcysteine O-methyltransferase, EC 2.1.1.100	Spinacia oleracea (Spinach)	197	339	1.02e-116	XP_021851538.1	protein-S-isoprenylcysteine O-methyltransferase A-like	Spinacia oleracea	197	339	2.28e-116	K00587	protein-S-isoprenylcysteine O-methyltransferase [EC:2.1.1.100]	endoplasmic reticulum [GO:0005783]; endoplasmic reticulum membrane [GO:0005789]; integral component of membrane [GO:0016021]; protein C-terminal S-isoprenylcysteine carboxyl O-methyltransferase activity [GO:0004671]; C-terminal protein methylation [GO:0006481]; flower development [GO:0009908]; negative regulation of abscisic acid-activated signaling pathway [GO:0009788]; shoot system development [GO:0048367]	C-terminal protein methylation [GO:0006481]; flower development [GO:0009908]; negative regulation of abscisic acid-activated signaling pathway [GO:0009788]; shoot system development [GO:0048367]	protein C-terminal S-isoprenylcysteine carboxyl O-methyltransferase activity [GO:0004671]	endoplasmic reticulum [GO:0005783]; endoplasmic reticulum membrane [GO:0005789]; integral component of membrane [GO:0016021]	GO:0004671; GO:0005783; GO:0005789; GO:0006481; GO:0009788; GO:0009908; GO:0016021; GO:0048367	IPR007269;IPR025770	Isoprenylcysteine carboxyl methyltransferase	GO:0004671;GO:0006481;GO:0016021;GO:0005783	'29.4':'protein.postranslational modification':'(at5g08335 : 237.0) Encodes an isoprenyl cysteine methylatransferase (ICMT) involved in the post-translational processing of proteins that have a C-terminal CaaX box. This protein appears to have higher catalytic activity and a higher transcript expression level than the other ICMT present in Arabidopsis (At5g23320). Analysis of ICMT RNAi lines suggests that this protein is involved in flower and stem development.; ATSTE14B; CONTAINS InterPro DOMAIN/s: Isoprenylcysteine carboxyl methyltransferase (InterPro:IPR007269); BEST Arabidopsis thaliana protein match is: homolog of yeast STE14 A (TAIR:AT5G23320.1); Has 30201 Blast hits to 17322 proteins in 780 species: Archae - 12; Bacteria - 1396; Metazoa - 17338; Fungi - 3422; Plants - 5037; Viruses - 0; Other Eukaryotes - 2996 (source: NCBI BLink). & (gnl|cdd|37839 : 201.0) no description available & (gnl|cdd|32203 : 98.2) no description available & (reliability: 474.0) & (original description: no original description)'	'18.10.4':'Protein modification.methylation.isoprenylcysteine O-carboxy-methyltransferase':'isoprenylcysteine O-carboxy-methyltransferase'
Sbi_jg47442.t1	ptg000003l	28720064	28720576	+	171							A0A7C9A7H9_OPUST	Uncharacterized protein	Opuntia streptacantha (Prickly pear cactus) (Opuntia cardona)	195	83.6	1.27e-16																	'35.2':'not assigned.unknown':' no hits & (original description: no original description)'	'35.2':'not assigned.not annotated':' no hits & (original description: none)'
Sbi_jg47443.t1	ptg000003l	28783742	28786939	-	202							A0A0K9QGH5_SPIOL	Uncharacterized protein	Spinacia oleracea (Spinach)	172	185	3.66e-56	XP_010690210.1	PREDICTED: uncharacterized protein LOC104903797 isoform X2	Beta vulgaris subsp. vulgaris	227	229	1.4e-72											'35.2':'not assigned.unknown':'(at2g14095 : 80.5) unknown protein; FUNCTIONS IN: molecular_function unknown; INVOLVED IN: biological_process unknown; LOCATED IN: mitochondrion; EXPRESSED IN: 7 plant structures; EXPRESSED DURING: 4 anthesis, C globular stage, petal differentiation and expansion stage; Has 106 Blast hits to 103 proteins in 21 species: Archae - 0; Bacteria - 5; Metazoa - 0; Fungi - 4; Plants - 87; Viruses - 0; Other Eukaryotes - 10 (source: NCBI BLink). & (reliability: 161.0) & (original description: no original description)'	'35.2':'not assigned.not annotated':' no hits & (original description: none)'
Sbi_jg47444.t1	ptg000003l	28795373	28796182	+	270	ATL53_ARATH	Putative RING-H2 finger protein ATL53, EC 2.3.2.27 (RING-type E3 ubiquitin transferase ATL53)	Arabidopsis thaliana (Mouse-ear cress)	310	108	1.75e-26	A0A0K9QED1_SPIOL	RING-type E3 ubiquitin transferase, EC 2.3.2.27	Spinacia oleracea (Spinach)	342	262	3.13e-83	XP_021840054.1	putative RING-H2 finger protein ATL53	Spinacia oleracea	342	262	6.99e-83			integral component of membrane [GO:0016021]; metal ion binding [GO:0046872]; transferase activity [GO:0016740]; protein ubiquitination [GO:0016567]	protein ubiquitination [GO:0016567]	metal ion binding [GO:0046872]; transferase activity [GO:0016740]	integral component of membrane [GO:0016021]	GO:0016021; GO:0016567; GO:0016740; GO:0046872	IPR001841;IPR044675;IPR013083			'29.5.11.4.2':'protein.degradation.ubiquitin.E3.RING':'(at4g33565 : 110.0) RING/U-box superfamily protein; FUNCTIONS IN: zinc ion binding; INVOLVED IN: biological_process unknown; LOCATED IN: plasma membrane; CONTAINS InterPro DOMAIN/s: Zinc finger, RING-type (InterPro:IPR001841), Zinc finger, C3HC4 RING-type (InterPro:IPR018957); BEST Arabidopsis thaliana protein match is: RING/U-box superfamily protein (TAIR:AT1G72220.1); Has 9700 Blast hits to 9677 proteins in 303 species: Archae - 0; Bacteria - 6; Metazoa - 2357; Fungi - 776; Plants - 5096; Viruses - 103; Other Eukaryotes - 1362 (source: NCBI BLink). & (reliability: 220.0) & (original description: no original description)'	'19.2.2.1.4.3.3.1':'Protein homeostasis.ubiquitin-proteasome system.ubiquitin-fold protein conjugation.ubiquitin conjugation (ubiquitylation).ubiquitin-ligase E3 activities.RING-domain E3 ligase activities.RING-H2-class ligase activities.ATL-subclass ligase':'RING-H2-class E3 ATL-subclass ubiquitin ligase'
Sbi_jg47445.t1	ptg000003l	28827937	28834517	+	256							A0A803M8T8_CHEQI	gag_pre-integrs domain-containing protein	Chenopodium quinoa (Quinoa)	311	176	2.48e-50	XP_021774188.1	uncharacterized CRM domain-containing protein At3g25440, chloroplastic-like	Chenopodium quinoa	455	87.4	1.78e-15											'35.2':'not assigned.unknown':' no hits & (original description: no original description)'	'35.2':'not assigned.not annotated':' no hits & (original description: none)'
Sbi_jg47446.t1	ptg000003l	28834540	28836913	+	326	Y3544_ARATH	Uncharacterized CRM domain-containing protein At3g25440, chloroplastic	Arabidopsis thaliana (Mouse-ear cress)	444	367	1.82e-124	A0A0K9QZX6_SPIOL	CRM domain-containing protein	Spinacia oleracea (Spinach)	460	539	0	XP_010690205.1	PREDICTED: uncharacterized CRM domain-containing protein At3g25440, chloroplastic	Beta vulgaris subsp. vulgaris	457	568	0			chloroplast [GO:0009507]; RNA binding [GO:0003723]		RNA binding [GO:0003723]	chloroplast [GO:0009507]	GO:0003723; GO:0009507	IPR001890;IPR040286;IPR035920		GO:0003723	'27.1.1':'RNA.processing.splicing':'(at3g25440 : 313.0) RNA-binding CRS1 / YhbY (CRM) domain protein; FUNCTIONS IN: RNA binding; INVOLVED IN: biological_process unknown; EXPRESSED IN: shoot apex, embryo, leaf whorl, flower, seed; EXPRESSED DURING: petal differentiation and expansion stage, E expanded cotyledon stage; CONTAINS InterPro DOMAIN/s: RNA-binding, CRM domain (InterPro:IPR001890); BEST Arabidopsis thaliana protein match is: RNA-binding CRS1 / YhbY (CRM) domain protein (TAIR:AT4G13070.1); Has 777 Blast hits to 674 proteins in 113 species: Archae - 5; Bacteria - 24; Metazoa - 132; Fungi - 59; Plants - 343; Viruses - 36; Other Eukaryotes - 178 (source: NCBI BLink). & (gnl|cdd|37201 : 150.0) no description available & (gnl|cdd|85815 : 92.9) no description available & (reliability: 626.0) & (original description: no original description)'	'35.1':'not assigned.annotated':'Uncharacterized CRM domain-containing protein At3g25440, chloroplastic OS=Arabidopsis thaliana (sp|q67xl4|y3544_arath : 313.0)'
Sbi_jg47447.t1	ptg000003l	28839309	28842228	+	219	PP372_ARATH	Pentatricopeptide repeat-containing protein At5g09450, mitochondrial	Arabidopsis thaliana (Mouse-ear cress)	409	244	1.86e-78	A0A803LEX0_CHEQI	CRM domain-containing protein	Chenopodium quinoa (Quinoa)	1068	340	7.72e-107	XP_021774180.1	pentatricopeptide repeat-containing protein At5g09450, mitochondrial-like	Chenopodium quinoa	405	348	1.51e-116			mitochondrion [GO:0005739]			mitochondrion [GO:0005739]	GO:0005739	IPR002885;IPR011990	Pentatricopeptide repeat	GO:0005515	'27.3.67':'RNA.regulation of transcription.putative transcription regulator':'(at5g09450 : 227.0) Tetratricopeptide repeat (TPR)-like superfamily protein; CONTAINS InterPro DOMAIN/s: Pentatricopeptide repeat (InterPro:IPR002885); BEST Arabidopsis thaliana protein match is: Pentatricopeptide repeat (PPR) superfamily protein (TAIR:AT4G02820.1); Has 30201 Blast hits to 17322 proteins in 780 species: Archae - 12; Bacteria - 1396; Metazoa - 17338; Fungi - 3422; Plants - 5037; Viruses - 0; Other Eukaryotes - 2996 (source: NCBI BLink). & (reliability: 454.0) & (original description: no original description)'	'35.1':'not assigned.annotated':'Pentatricopeptide repeat-containing protein At5g09450, mitochondrial OS=Arabidopsis thaliana (sp|q94b59|pp372_arath : 227.0)'
Sbi_jg47448.t1	ptg000003l	28842322	28842798	+	159	PP372_ARATH	Pentatricopeptide repeat-containing protein At5g09450, mitochondrial	Arabidopsis thaliana (Mouse-ear cress)	409	163	2.91e-48	A0A0K9QET1_SPIOL	Uncharacterized protein	Spinacia oleracea (Spinach)	414	262	3.67e-84	XP_021851541.1	pentatricopeptide repeat-containing protein At5g09450, mitochondrial	Spinacia oleracea	414	262	8.21e-84			mitochondrion [GO:0005739]			mitochondrion [GO:0005739]	GO:0005739				'27.3.67':'RNA.regulation of transcription.putative transcription regulator':'(at5g09450 : 154.0) Tetratricopeptide repeat (TPR)-like superfamily protein; CONTAINS InterPro DOMAIN/s: Pentatricopeptide repeat (InterPro:IPR002885); BEST Arabidopsis thaliana protein match is: Pentatricopeptide repeat (PPR) superfamily protein (TAIR:AT4G02820.1); Has 30201 Blast hits to 17322 proteins in 780 species: Archae - 12; Bacteria - 1396; Metazoa - 17338; Fungi - 3422; Plants - 5037; Viruses - 0; Other Eukaryotes - 2996 (source: NCBI BLink). & (reliability: 308.0) & (original description: no original description)'	'35.1':'not assigned.annotated':'Pentatricopeptide repeat-containing protein At5g09450, mitochondrial OS=Arabidopsis thaliana (sp|q94b59|pp372_arath : 154.0)'
Sbi_jg47449.t1	ptg000003l	28847342	28851805	+	463	PEPK2_ARATH	Serine/threonine-protein kinase PEPKR2, EC 2.7.11.- (Protein PHOSPHOENOLPYRUVATE CARBOXYLASE-RELATED KINASE 2)	Arabidopsis thaliana (Mouse-ear cress)	470	513	2.39e-179	A0A803LG03_CHEQI	Protein kinase domain-containing protein	Chenopodium quinoa (Quinoa)	469	777	0	XP_021769960.1	serine/threonine-protein kinase PEPKR2-like	Chenopodium quinoa	470	780	0			cytoplasm [GO:0005737]; nucleus [GO:0005634]; ATP binding [GO:0005524]; calcium-dependent protein serine/threonine kinase activity [GO:0009931]; calmodulin binding [GO:0005516]; calmodulin-dependent protein kinase activity [GO:0004683]; protein serine kinase activity [GO:0106310]; intracellular signal transduction [GO:0035556]; peptidyl-serine phosphorylation [GO:0018105]; protein autophosphorylation [GO:0046777]	intracellular signal transduction [GO:0035556]; peptidyl-serine phosphorylation [GO:0018105]; protein autophosphorylation [GO:0046777]	ATP binding [GO:0005524]; calcium-dependent protein serine/threonine kinase activity [GO:0009931]; calmodulin binding [GO:0005516]; calmodulin-dependent protein kinase activity [GO:0004683]; protein serine kinase activity [GO:0106310]	cytoplasm [GO:0005737]; nucleus [GO:0005634]	GO:0004683; GO:0005516; GO:0005524; GO:0005634; GO:0005737; GO:0009931; GO:0018105; GO:0035556; GO:0046777; GO:0106310	IPR000719;IPR008271;IPR011009;IPR017441	Protein kinase domain;Protein kinase, ATP binding site	GO:0004672;GO:0005524;GO:0006468	'4.1.16':'glycolysis.cytosolic branch.phospho-enol-pyruvate carboxylase kinase (PPCK)':'(at1g12680 : 473.0) phosphoenolpyruvate carboxylase-related kinase 2 (PEPKR2); FUNCTIONS IN: protein serine/threonine kinase activity, protein kinase activity, kinase activity, ATP binding; INVOLVED IN: protein amino acid phosphorylation; EXPRESSED IN: 24 plant structures; EXPRESSED DURING: 15 growth stages; CONTAINS InterPro DOMAIN/s: Protein kinase, ATP binding site (InterPro:IPR017441), Protein kinase, catalytic domain (InterPro:IPR000719), Serine/threonine-protein kinase domain (InterPro:IPR002290), Calcium-dependent protein kinase (InterPro:IPR020642), Calcium/calmodulin-dependent protein kinase-like (InterPro:IPR020636), Serine/threonine-protein kinase-like domain (InterPro:IPR017442), Protein kinase-like domain (InterPro:IPR011009), Serine/threonine-protein kinase, active site (InterPro:IPR008271); BEST Arabidopsis thaliana protein match is: calcium-dependent protein kinase 29 (TAIR:AT1G76040.2); Has 127165 Blast hits to 125151 proteins in 3799 species: Archae - 184; Bacteria - 15080; Metazoa - 45775; Fungi - 13042; Plants - 31031; Viruses - 550; Other Eukaryotes - 21503 (source: NCBI BLink). & (gnl|cdd|29142 : 271.0) no description available & (gnl|cdd|35255 : 262.0) no description available & (p28582|cdpk_dauca : 220.0) Calcium-dependent protein kinase (EC 2.7.11.1) (CDPK) - Daucus carota (Carrot) & (reliability: 946.0) & (original description: no original description)'	'18.4.5.6':'Protein modification.phosphorylation.CAMK protein kinase superfamily.protein kinase (PEPRK)':'protein kinase (PEPRK)'
Sbi_jg47450.t1	ptg000003l	28895520	28896308	-	263	CPR1_ARATH	F-box protein CPR1 (Protein CONSTITUTIVE EXPRESSER OF PR GENES 1) (Protein CONSTITUTIVE EXPRESSER OF PR GENES 30)	Arabidopsis thaliana (Mouse-ear cress)	413	103	2.53e-24	A0A0K9QCP8_SPIOL	F-box domain-containing protein	Spinacia oleracea (Spinach)	397	283	1.38e-90	KMT00898.1	hypothetical protein BVRB_9g221700	Beta vulgaris subsp. vulgaris	388	295	4.26e-95			cytoplasm [GO:0005737]; nucleus [GO:0005634]; negative regulation of defense response [GO:0031348]; negative regulation of protein catabolic process [GO:0042177]; plant-type hypersensitive response [GO:0009626]; protein ubiquitination [GO:0016567]	negative regulation of defense response [GO:0031348]; negative regulation of protein catabolic process [GO:0042177]; plant-type hypersensitive response [GO:0009626]; protein ubiquitination [GO:0016567]		cytoplasm [GO:0005737]; nucleus [GO:0005634]	GO:0005634; GO:0005737; GO:0009626; GO:0016567; GO:0031348; GO:0042177	IPR036047;IPR001810;IPR017451		GO:0005515	'29.5.11.4.3.2':'protein.degradation.ubiquitin.E3.SCF.FBOX':'(at4g12560 : 89.7) Encodes CPR30 (Constitutive Expresser of PR Genes 30), a F-Box protein that functions as a negative regulator of defense response.; CONSTITUTIVE EXPRESSER OF PR GENES 30 (CPR30); FUNCTIONS IN: molecular_function unknown; INVOLVED IN: negative regulation of defense response; LOCATED IN: nucleus, cytoplasm; EXPRESSED IN: 8 plant structures; CONTAINS InterPro DOMAIN/s: F-box domain, cyclin-like (InterPro:IPR001810), F-box domain, Skp2-like (InterPro:IPR022364), F-box associated domain, type 1 (InterPro:IPR006527), F-box associated interaction domain (InterPro:IPR017451); BEST Arabidopsis thaliana protein match is: F-box associated ubiquitination effector family protein (TAIR:AT4G22390.1); Has 1743 Blast hits to 1730 proteins in 49 species: Archae - 0; Bacteria - 0; Metazoa - 0; Fungi - 0; Plants - 1741; Viruses - 0; Other Eukaryotes - 2 (source: NCBI BLink). & (reliability: 179.4) & (original description: no original description)'	'19.2.2.8.1.4.3':'Protein homeostasis.ubiquitin-proteasome system.ubiquitin-fold protein conjugation.Cullin-based ubiquitylation complexes.SKP1-CUL1-FBX (SCF) E3 ubiquitin ligase complexes.F-BOX substrate adaptor activities.substrate adaptor (FBX)':'substrate adaptor FBX of SCF E3 ubiquitin ligase complex'
Sbi_jg47451.t1	ptg000003l	28923826	28925114	-	374	POLR1_ARATH	Retrovirus-related Pol polyprotein from transposon RE1 (Retro element 1, AtRE1) [Includes: Protease RE1, EC 3.4.23.-; Reverse transcriptase RE1, EC 2.7.7.49; Endonuclease RE1 ]	Arabidopsis thaliana (Mouse-ear cress)	1466	259	4.98e-76	A0A438ING9_VITVI	Retrovirus-related Pol polyprotein from transposon RE1	Vitis vinifera (Grape)	392	388	2.18e-130	XP_021770835.1	uncharacterized protein LOC110735022	Chenopodium quinoa	373	493	1.59e-171			aspartic-type endopeptidase activity [GO:0004190]; endonuclease activity [GO:0004519]; metal ion binding [GO:0046872]; nucleic acid binding [GO:0003676]; RNA-directed DNA polymerase activity [GO:0003964]; DNA integration [GO:0015074]; DNA recombination [GO:0006310]; proteolysis [GO:0006508]	DNA integration [GO:0015074]; DNA recombination [GO:0006310]; proteolysis [GO:0006508]	aspartic-type endopeptidase activity [GO:0004190]; endonuclease activity [GO:0004519]; metal ion binding [GO:0046872]; nucleic acid binding [GO:0003676]; RNA-directed DNA polymerase activity [GO:0003964]		GO:0003676; GO:0003964; GO:0004190; GO:0004519; GO:0006310; GO:0006508; GO:0015074; GO:0046872				'35.2':'not assigned.unknown':' no hits & (original description: no original description)'	'35.1':'not assigned.annotated':'Retrovirus-related Pol polyprotein from transposon RE1 OS=Arabidopsis thaliana (sp|q94hw2|polr1_arath : 249.0)'
Sbi_jg47452.t1	ptg000003l	28926141	28930347	+	377							A0A803LG02_CHEQI	Uncharacterized protein	Chenopodium quinoa (Quinoa)	493	590	0	XP_021851533.1	uncharacterized protein LOC110791083	Spinacia oleracea	481	605	0								IPR007657	Glycosyltransferase 61	GO:0016757	'35.2':'not assigned.unknown':'(at4g33600 : 478.0) unknown protein; FUNCTIONS IN: molecular_function unknown; INVOLVED IN: biological_process unknown; LOCATED IN: endomembrane system; EXPRESSED IN: 6 plant structures; EXPRESSED DURING: 4 anthesis, C globular stage, petal differentiation and expansion stage; BEST Arabidopsis thaliana protein match is: unknown protein (TAIR:AT4G33590.1); Has 131 Blast hits to 131 proteins in 40 species: Archae - 0; Bacteria - 9; Metazoa - 12; Fungi - 24; Plants - 58; Viruses - 0; Other Eukaryotes - 28 (source: NCBI BLink). & (reliability: 956.0) & (original description: no original description)'	'35.2':'not assigned.not annotated':' no hits & (original description: none)'
Sbi_jg47453.t1	ptg000003l	28953824	28957338	+	685	RPT3_ARATH	Root phototropism protein 3 (BTB/POZ domain-containing protein RPT3) (Non-phototropic hypocotyl protein 3)	Arabidopsis thaliana (Mouse-ear cress)	746	921	0	A0A0K9RL77_SPIOL	NPH3 domain-containing protein	Spinacia oleracea (Spinach)	689	1179	0	XP_021851544.1	root phototropism protein 3	Spinacia oleracea	689	1179	0			plasma membrane [GO:0005886]; blue light signaling pathway [GO:0009785]; phototropism [GO:0009638]; protein ubiquitination [GO:0016567]	blue light signaling pathway [GO:0009785]; phototropism [GO:0009638]; protein ubiquitination [GO:0016567]		plasma membrane [GO:0005886]	GO:0005886; GO:0009638; GO:0009785; GO:0016567	IPR011333;IPR027356;IPR029959;IPR043454	SKP1/BTB/POZ domain superfamily;NPH3 domain	GO:0016567	'30.11':'signalling.light':'(at5g64330 : 872.0) Involved in blue light response signaling pathway; interacts with the blue light photoreceptor NPH1.Null mutations abolish phototrophic responses of etiolated seedlings to low fluence blue light. Protein contains multiple protein-protein interaction domains.; NON-PHOTOTROPIC HYPOCOTYL 3 (NPH3); CONTAINS InterPro DOMAIN/s: NPH3 (InterPro:IPR004249), BTB/POZ fold (InterPro:IPR011333), BTB/POZ-like (InterPro:IPR000210); BEST Arabidopsis thaliana protein match is: Phototropic-responsive NPH3 family protein (TAIR:AT1G30440.1); Has 30201 Blast hits to 17322 proteins in 780 species: Archae - 12; Bacteria - 1396; Metazoa - 17338; Fungi - 3422; Plants - 5037; Viruses - 0; Other Eukaryotes - 2996 (source: NCBI BLink). & (q5ks50|nph3_orysa : 751.0) Coleoptile phototropism protein 1 (Non-phototropic hypocotyl 3-like protein) (NPH3-like protein) - Oryza sativa (Rice) & (gnl|cdd|66659 : 292.0) no description available & (reliability: 1744.0) & (original description: no original description)'	'19.2.2.8.2.2.1':'Protein homeostasis.ubiquitin-proteasome system.ubiquitin-fold protein conjugation.Cullin-based ubiquitylation complexes.CUL3-BTB E3 ubiquitin ligase complexes.BTB/POZ substrate adaptor activities.substate adaptor (NPH3)':'substate adaptor NPH3 of CUL3-BTB E3 ubiquitin ligase complex'
Sbi_jg47454.t1	ptg000003l	28985950	28989162	-	686							A2I5E5_BETVU	RNA-directed DNA polymerase, EC 2.7.7.49	Beta vulgaris (Sugar beet)	1501	447	8.72e-137	XP_010687426.1	PREDICTED: uncharacterized protein LOC104901537	Beta vulgaris subsp. vulgaris	853	1046	0								IPR021109;IPR043502;IPR001969;IPR001878;IPR005162	Aspartic peptidase domain superfamily;DNA/RNA polymerase superfamily;Aspartic peptidase, active site;Retrotransposon gag domain	GO:0004190;GO:0006508;GO:0003676;GO:0008270	'35.2':'not assigned.unknown':' (original description: no original description)'	'35.2':'not assigned.not annotated':' no hits & (original description: none)'
Sbi_jg47455.t1	ptg000003l	29020330	29020602	-	91																													'35.2':'not assigned.unknown':' no hits & (original description: no original description)'	'35.2':'not assigned.not annotated':' no hits & (original description: none)'
Sbi_jg47456.t1	ptg000003l	29020722	29021228	-	169													KMT11617.1	hypothetical protein BVRB_5g109310	Beta vulgaris subsp. vulgaris	117	53.1	1.99e-05											'35.2':'not assigned.unknown':' no hits & (original description: no original description)'	'35.2':'not assigned.not annotated':' no hits & (original description: none)'
Sbi_jg47457.t1	ptg000003l	29044095	29046534	-	133							A0A1R3IX82_9ROSI	Chromo domain-containing protein	Corchorus olitorius	67	74.7	3.74e-15	OMO87197.1	hypothetical protein COLO4_20749	Corchorus olitorius	67	74.7	8.35e-15								IPR016197;IPR023780	Chromo domain		'35.2':'not assigned.unknown':' no hits & (original description: no original description)'	'35.2':'not assigned.not annotated':' no hits & (original description: none)'
Sbi_jg47458.t1	ptg000003l	29047915	29049207	-	159	POL2_DROME	Retrovirus-related Pol polyprotein from transposon 297 [Includes: Protease, EC 3.4.23.-; Reverse transcriptase, EC 2.7.7.49; Endonuclease ]	Drosophila melanogaster (Fruit fly)	1059	83.6	4.33e-18	A0A2I0B1M6_9ASPA	Putative mitochondrial protein, EC 3.6.4.12	Apostasia shenzhenica	1390	151	3.51e-39	PKA61698.1	putative mitochondrial protein	Apostasia shenzhenica	1390	151	7.84e-39			DNA polymerase complex [GO:0042575]; aspartic-type endopeptidase activity [GO:0004190]; DNA-directed DNA polymerase activity [GO:0003887]; endonuclease activity [GO:0004519]; nucleic acid binding [GO:0003676]; RNA-directed DNA polymerase activity [GO:0003964]; DNA integration [GO:0015074]; proteolysis [GO:0006508]	DNA integration [GO:0015074]; proteolysis [GO:0006508]	aspartic-type endopeptidase activity [GO:0004190]; DNA-directed DNA polymerase activity [GO:0003887]; endonuclease activity [GO:0004519]; nucleic acid binding [GO:0003676]; RNA-directed DNA polymerase activity [GO:0003964]	DNA polymerase complex [GO:0042575]	GO:0003676; GO:0003887; GO:0003964; GO:0004190; GO:0004519; GO:0006508; GO:0015074; GO:0042575	IPR043128;IPR041577;IPR043502	Reverse transcriptase/Diguanylate cyclase domain;DNA/RNA polymerase superfamily		'35.2':'not assigned.unknown':' no hits & (original description: no original description)'	'35.2':'not assigned.not annotated':' no hits & (original description: none)'
Sbi_jg47459.t1	ptg000003l	29050312	29050821	-	170							A0A803MT80_CHEQI	Integrase catalytic domain-containing protein	Chenopodium quinoa (Quinoa)	790	144	1.11e-36	XP_021773518.1	uncharacterized protein LOC110737466	Chenopodium quinoa	635	150	6.28e-39											'35.2':'not assigned.unknown':' no hits & (original description: no original description)'	'35.2':'not assigned.not annotated':' no hits & (original description: none)'
Sbi_jg47460.t1	ptg000003l	29060974	29062062	-	363	BH143_ARATH	Transcription factor bHLH143 (Basic helix-loop-helix protein 143, AtbHLH143, bHLH 143) (Transcription factor EN 129) (bHLH transcription factor bHLH143)	Arabidopsis thaliana (Mouse-ear cress)	326	108	7.44e-26	A0A803MCC8_CHEQI	BHLH domain-containing protein	Chenopodium quinoa (Quinoa)	334	383	1.89e-129	XP_010691412.1	transcription factor bHLH143	Beta vulgaris subsp. vulgaris	367	434	1.28e-148			nucleus [GO:0005634]; DNA binding [GO:0003677]; DNA-binding transcription factor activity [GO:0003700]; protein dimerization activity [GO:0046983]; regulation of transcription, DNA-templated [GO:0006355]	regulation of transcription, DNA-templated [GO:0006355]	DNA binding [GO:0003677]; DNA-binding transcription factor activity [GO:0003700]; protein dimerization activity [GO:0046983]	nucleus [GO:0005634]	GO:0003677; GO:0003700; GO:0005634; GO:0006355; GO:0046983	IPR036638;IPR037546;IPR011598		GO:0046983	'27.3.6':'RNA.regulation of transcription.bHLH,Basic Helix-Loop-Helix family':'(at5g09460 : 94.0) sequence-specific DNA binding transcription factors;transcription regulators; CONTAINS InterPro DOMAIN/s: Helix-loop-helix DNA-binding domain (InterPro:IPR001092); BEST Arabidopsis thaliana protein match is: sequence-specific DNA binding transcription factors;transcription regulators (TAIR:AT5G64340.1); Has 178 Blast hits to 178 proteins in 26 species: Archae - 0; Bacteria - 2; Metazoa - 6; Fungi - 1; Plants - 159; Viruses - 0; Other Eukaryotes - 10 (source: NCBI BLink). & (reliability: 188.0) & (original description: no original description)'	'15.5.30':'RNA biosynthesis.transcriptional regulation.transcription factor (bHLH)':'transcription factor (bHLH)'
Sbi_jg47461.t1	ptg000003l	29113657	29116239	-	113	FKB12_VICFA	Peptidyl-prolyl cis-trans isomerase FKBP12, PPIase FKBP12, EC 5.2.1.8 (12 kDa FK506-binding protein, 12 kDa FKBP) (FK506-binding protein 12, VfFKBP12) (FKBP-12) (Immunophilin FKBP12) (Rotamase)	Vicia faba (Broad bean) (Faba vulgaris)	112	192	4.46e-64	A0A803MCC7_CHEQI	Peptidylprolyl isomerase, EC 5.2.1.8	Chenopodium quinoa (Quinoa)	112	211	1.09e-68	XP_021776279.1	peptidyl-prolyl cis-trans isomerase FKBP12-like	Chenopodium quinoa	112	211	2.44e-68			cytoplasm [GO:0005737]; peptidyl-prolyl cis-trans isomerase activity [GO:0003755]		peptidyl-prolyl cis-trans isomerase activity [GO:0003755]	cytoplasm [GO:0005737]	GO:0003755; GO:0005737	IPR046357;IPR001179		GO:0003755	'29.6':'protein.folding':'(o04287|fkb12_vicfa : 182.0) Peptidyl-prolyl isomerase FKBP12 (EC 5.2.1.8) (12 kDa FK506-binding protein) (12 kDa FKBP) (FKBP-12) (Immunophilin FKBP12) (Peptidyl-prolyl cis-trans isomerase) (PPIase) (Rotamase) - Vicia faba (Broad bean) & (at5g64350 : 177.0) FK506-binding protein 12 (FKBP12); FUNCTIONS IN: FK506 binding, peptidyl-prolyl cis-trans isomerase activity; INVOLVED IN: protein folding; LOCATED IN: chloroplast thylakoid lumen; EXPRESSED IN: 24 plant structures; EXPRESSED DURING: 14 growth stages; CONTAINS InterPro DOMAIN/s: Peptidyl-prolyl cis-trans isomerase, FKBP-type (InterPro:IPR001179); BEST Arabidopsis thaliana protein match is: FKBP-like peptidyl-prolyl cis-trans isomerase family protein (TAIR:AT3G55520.1); Has 1807 Blast hits to 1807 proteins in 277 species: Archae - 0; Bacteria - 0; Metazoa - 736; Fungi - 347; Plants - 385; Viruses - 0; Other Eukaryotes - 339 (source: NCBI BLink). & (gnl|cdd|35764 : 133.0) no description available & (gnl|cdd|30891 : 103.0) no description available & (reliability: 354.0) & (original description: no original description)'	'18.13.2':'Protein modification.protein folding.protein folding catalyst (FKBP)':'protein folding catalyst (FKBP)'
Sbi_jg47462.t1	ptg000003l	29119030	29120163	+	378							A0A0K9QQY2_SPIOL	Retrotrans_gag domain-containing protein	Spinacia oleracea (Spinach)	360	155	6.74e-40	XP_010687291.1	PREDICTED: uncharacterized protein LOC104901413	Beta vulgaris subsp. vulgaris	446	255	4.86e-77								IPR005162	Retrotransposon gag domain		'35.2':'not assigned.unknown':' no hits & (original description: no original description)'	'35.2':'not assigned.not annotated':' no hits & (original description: none)'
Sbi_jg47463.t1	ptg000003l	29120247	29120570	+	108							A0A0J8BBX3_BETVV	Protein DETOXIFICATION (Multidrug and toxic compound extrusion protein)	Beta vulgaris subsp. vulgaris (Beet)	836	77.4	3.6e-14	XP_010669153.1	PREDICTED: uncharacterized protein LOC104886396	Beta vulgaris subsp. vulgaris	230	113	2.56e-28											'35.2':'not assigned.unknown':' no hits & (original description: no original description)'	'35.2':'not assigned.not annotated':' no hits & (original description: none)'
Sbi_jg47464.t1	ptg000003l	29120595	29123024	+	810	POL5_DROME	Retrovirus-related Pol polyprotein from transposon opus [Includes: Protease, EC 3.4.23.-; Reverse transcriptase, EC 2.7.7.49; Endonuclease ]	Drosophila melanogaster (Fruit fly)	1003	200	2.88e-52	A0A2N9HX06_FAGSY	Uncharacterized protein	Fagus sylvatica (Beechnut)	1663	811	0	XP_010693204.1	PREDICTED: uncharacterized protein LOC104906183	Beta vulgaris subsp. vulgaris	1809	1082	0			DNA polymerase complex [GO:0042575]; nucleus [GO:0005634]; DNA-directed DNA polymerase activity [GO:0003887]; endonuclease activity [GO:0004519]; nucleic acid binding [GO:0003676]; peptidase activity [GO:0008233]; RNA-directed DNA polymerase activity [GO:0003964]; DNA integration [GO:0015074]; proteolysis [GO:0006508]; transposition, DNA-mediated [GO:0006313]	DNA integration [GO:0015074]; proteolysis [GO:0006508]; transposition, DNA-mediated [GO:0006313]	DNA-directed DNA polymerase activity [GO:0003887]; endonuclease activity [GO:0004519]; nucleic acid binding [GO:0003676]; peptidase activity [GO:0008233]; RNA-directed DNA polymerase activity [GO:0003964]	DNA polymerase complex [GO:0042575]; nucleus [GO:0005634]	GO:0003676; GO:0003887; GO:0003964; GO:0004519; GO:0005634; GO:0006313; GO:0006508; GO:0008233; GO:0015074; GO:0042575	IPR000477;IPR043502;IPR043128;IPR012337;IPR002156;IPR021109;IPR041577;IPR036397	Reverse transcriptase domain;DNA/RNA polymerase superfamily;Reverse transcriptase/Diguanylate cyclase domain;Ribonuclease H domain;Aspartic peptidase domain superfamily;Ribonuclease H superfamily	GO:0003676;GO:0004523	'35.2':'not assigned.unknown':' (original description: no original description)'	'35.1':'not assigned.annotated':'RNA-directed DNA polymerase homolog OS=Oenothera berteroana (sp|p31843|rrpo_oenbe : 80.5)'
Sbi_jg47465.t1	ptg000003l	29123259	29124317	+	353	POL_AVIRE	Gag-Pol polyprotein [Cleaved into: Protease, EC 3.4.23.-; Reverse transcriptase/ribonuclease H, RT, EC 2.7.7.49, EC 2.7.7.7, EC 3.1.26.4; Integrase, IN, EC 2.7.7.-, EC 3.1.-.- ]	Avian reticuloendotheliosis virus	1152	101	4.67e-22	Q9MFD2_BETVV	Orf764 protein	Beta vulgaris subsp. vulgaris (Beet)	764	489	3.17e-165	XP_010683809.1	PREDICTED: uncharacterized protein LOC104898421	Beta vulgaris subsp. vulgaris	1011	534	2.04e-179			aspartic-type endopeptidase activity [GO:0004190]; DNA binding [GO:0003677]; DNA-directed DNA polymerase activity [GO:0003887]; metal ion binding [GO:0046872]; RNA binding [GO:0003723]; RNA-directed DNA polymerase activity [GO:0003964]; RNA-DNA hybrid ribonuclease activity [GO:0004523]; DNA integration [GO:0015074]; DNA recombination [GO:0006310]; establishment of integrated proviral latency [GO:0075713]; proteolysis [GO:0006508]; viral entry into host cell [GO:0046718]; viral genome integration into host DNA [GO:0044826]	DNA integration [GO:0015074]; DNA recombination [GO:0006310]; establishment of integrated proviral latency [GO:0075713]; proteolysis [GO:0006508]; viral entry into host cell [GO:0046718]; viral genome integration into host DNA [GO:0044826]	aspartic-type endopeptidase activity [GO:0004190]; DNA binding [GO:0003677]; DNA-directed DNA polymerase activity [GO:0003887]; metal ion binding [GO:0046872]; RNA binding [GO:0003723]; RNA-directed DNA polymerase activity [GO:0003964]; RNA-DNA hybrid ribonuclease activity [GO:0004523]		GO:0003677; GO:0003723; GO:0003887; GO:0003964; GO:0004190; GO:0004523; GO:0006310; GO:0006508; GO:0015074; GO:0044826; GO:0046718; GO:0046872; GO:0075713	IPR041588;IPR001584;IPR012337;IPR036397	Integrase, catalytic core;Ribonuclease H superfamily	GO:0015074;GO:0003676	'35.2':'not assigned.unknown':' (original description: no original description)'	'35.2':'not assigned.not annotated':' no hits & (original description: none)'
Sbi_jg47466.t1	ptg000003l	29124492	29125597	-	278							A0A210PWF7_MIZYE	Uncharacterized protein	Mizuhopecten yessoensis (Japanese scallop) (Patinopecten yessoensis)	229	87.8	7.38e-17	WP_194945467.1	hypothetical protein	Limnohabitans sp. DM1	273	98.2	4.51e-20											'35.2':'not assigned.unknown':' no hits & (original description: no original description)'	'35.2':'not assigned.not annotated':' no hits & (original description: none)'
Sbi_jg47467.t1	ptg000003l	29125732	29128223	-	667							A0A0J8B4E9_BETVV	Uncharacterized protein	Beta vulgaris subsp. vulgaris (Beet)	331	105	5.13e-21	KMS94712.1	hypothetical protein BVRB_016020, partial	Beta vulgaris subsp. vulgaris	331	105	1.15e-20											'35.2':'not assigned.unknown':' no hits & (original description: no original description)'	'35.2':'not assigned.not annotated':' no hits & (original description: none)'
Sbi_jg47468.t1	ptg000003l	29130253	29130696	+	148							I6TC21_BETVU	Copia GAG protein	Beta vulgaris (Sugar beet)	493	106	6.15e-24	XP_010675756.1	PREDICTED: uncharacterized protein LOC104891719 isoform X2	Beta vulgaris subsp. vulgaris	481	108	1.93e-24											'35.2':'not assigned.unknown':' no hits & (original description: no original description)'	'35.2':'not assigned.not annotated':' no hits & (original description: none)'
Sbi_jg47469.t1	ptg000003l	29147045	29147750	-	214																													'35.2':'not assigned.unknown':' no hits & (original description: no original description)'	'35.2':'not assigned.not annotated':' no hits & (original description: none)'
Sbi_jg47470.t1	ptg000003l	29198711	29199251	-	137							A0A803KWT4_CHEQI	Uncharacterized protein	Chenopodium quinoa (Quinoa)	251	114	1.3e-28	XP_010692387.1	PREDICTED: uncharacterized protein LOC104905511	Beta vulgaris subsp. vulgaris	377	145	7.54e-39								IPR029472			'35.2':'not assigned.unknown':' no hits & (original description: no original description)'	'35.2':'not assigned.not annotated':' no hits & (original description: none)'
Sbi_jg47471.t1	ptg000003l	29204072	29211050	+	174	TM208_DANRE	Transmembrane protein 208	Danio rerio (Zebrafish) (Brachydanio rerio)	175	97.4	9.4e-25	A0A0K9RMS6_SPIOL	Uncharacterized protein	Spinacia oleracea (Spinach)	173	326	1.57e-112	XP_021863519.1	transmembrane protein 208 homolog	Spinacia oleracea	173	327	1.18e-112			endoplasmic reticulum membrane [GO:0005789]; integral component of membrane [GO:0016021]; vacuole [GO:0005773]; autophagy [GO:0006914]; vacuolar protein processing [GO:0006624]	autophagy [GO:0006914]; vacuolar protein processing [GO:0006624]		endoplasmic reticulum membrane [GO:0005789]; integral component of membrane [GO:0016021]; vacuole [GO:0005773]	GO:0005773; GO:0005789; GO:0006624; GO:0006914; GO:0016021	IPR008506			'35.2':'not assigned.unknown':'(at2g23940 : 245.0) Protein of unknown function (DUF788); LOCATED IN: plasma membrane; EXPRESSED IN: 22 plant structures; EXPRESSED DURING: 13 growth stages; CONTAINS InterPro DOMAIN/s: Protein of unknown function DUF788 (InterPro:IPR008506); BEST Arabidopsis thaliana protein match is: Protein of unknown function (DUF788) (TAIR:AT4G30500.1); Has 311 Blast hits to 311 proteins in 159 species: Archae - 0; Bacteria - 0; Metazoa - 117; Fungi - 102; Plants - 52; Viruses - 0; Other Eukaryotes - 40 (source: NCBI BLink). & (gnl|cdd|38479 : 207.0) no description available & (gnl|cdd|69158 : 203.0) no description available & (reliability: 490.0) & (original description: no original description)'	'35.2':'not assigned.not annotated':' no hits & (original description: none)'
Sbi_jg47472.t1	ptg000003l	29212528	29214381	-	173							A0A0D2W394_GOSRA	Uncharacterized protein	Gossypium raimondii (New World cotton)	142	81.6	1.73e-16	XP_021841298.1	RNA-binding protein 12-like	Spinacia oleracea	136	101	8.52e-24								IPR044659			'35.2':'not assigned.unknown':' no hits & (original description: no original description)'	'35.2':'not assigned.not annotated':' no hits & (original description: none)'
Sbi_jg47472.t2	ptg000003l	29213941	29214381	-	147							A0A058ZV11_EUCGR	Uncharacterized protein	Eucalyptus grandis (Flooded gum)	135	94.4	7.26e-22	XP_021841298.1	RNA-binding protein 12-like	Spinacia oleracea	136	110	1.22e-27								IPR044659			'35.2':'not assigned.unknown':' no hits & (original description: no original description)'	'35.2':'not assigned.not annotated':' no hits & (original description: none)'
Sbi_jg47473.t1	ptg000003l	29224637	29225143	-	169	PLPK1_ARATH	Protein PELPK1 (Proline-rich protein 10) (Protein Pro-Glu-Leu|Ile|Val-Pro-Lys 1)	Arabidopsis thaliana (Mouse-ear cress)	370	47	1.92e-05	A0A6A3BR84_HIBSY	Pathoproteinsis-related protein 10.5	Hibiscus syriacus (Rose of Sharon)	165	87.4	1.56e-18	XP_021841298.1	RNA-binding protein 12-like	Spinacia oleracea	136	95.1	1.67e-21			extracellular region [GO:0005576]; plant-type cell wall [GO:0009505]; positive regulation of seed germination [GO:0010030]; post-embryonic development [GO:0009791]; regulation of photoperiodism, flowering [GO:2000028]	positive regulation of seed germination [GO:0010030]; post-embryonic development [GO:0009791]; regulation of photoperiodism, flowering [GO:2000028]		extracellular region [GO:0005576]; plant-type cell wall [GO:0009505]	GO:0005576; GO:0009505; GO:0009791; GO:0010030; GO:2000028	IPR044659			'35.2':'not assigned.unknown':' no hits & (original description: no original description)'	'35.2':'not assigned.not annotated':' no hits & (original description: none)'
Sbi_jg47474.t1	ptg000003l	29232041	29233614	+	111							A0A803LQR9_CHEQI	Uncharacterized protein	Chenopodium quinoa (Quinoa)	761	51.6	5.54e-05	XP_021867528.1	uncharacterized protein LOC110806201	Spinacia oleracea	749	51.6	0.000108											'35.2':'not assigned.unknown':' no hits & (original description: no original description)'	'35.2':'not assigned.not annotated':' no hits & (original description: none)'
Sbi_jg47475.t1	ptg000003l	29242725	29243123	-	133							A0A0K9RS96_SPIOL	Uncharacterized protein	Spinacia oleracea (Spinach)	120	92.4	1.78e-21	XP_021841298.1	RNA-binding protein 12-like	Spinacia oleracea	136	113	3.76e-29								IPR044659			'35.2':'not assigned.unknown':' no hits & (original description: no original description)'	'35.2':'not assigned.not annotated':' no hits & (original description: none)'
Sbi_jg47476.t1	ptg000003l	29357352	29357576	+	75																													'35.2':'not assigned.unknown':' no hits & (original description: no original description)'	'35.2':'not assigned.not annotated':' no hits & (original description: none)'
Sbi_jg47477.t1	ptg000003l	29366199	29366519	-	107							A0A0K9RU21_SPIOL	Uncharacterized protein	Spinacia oleracea (Spinach)	121	51.2	8.49e-06	KMT00891.1	hypothetical protein BVRB_9g221630	Beta vulgaris subsp. vulgaris	118	53.9	1.6e-06											'35.2':'not assigned.unknown':' no hits & (original description: no original description)'	'35.2':'not assigned.not annotated':' no hits & (original description: none)'
Sbi_jg47478.t1	ptg000003l	29395884	29400621	+	504							A0A0K9RDU2_SPIOL	Uncharacterized protein	Spinacia oleracea (Spinach)	1270	149	1.67e-34	XP_021719519.1	uncharacterized protein LOC110687212 isoform X1	Chenopodium quinoa	1279	150	2.59e-34								IPR045109		GO:0032454;GO:0033169	'35.2':'not assigned.unknown':' no hits & (original description: no original description)'	'35.2':'not assigned.not annotated':' no hits & (original description: none)'
Sbi_jg47479.t1	ptg000003l	29402109	29429063	-	119													XP_010688077.1	vegetative cell wall protein gp1	Beta vulgaris subsp. vulgaris	139	60.5	1.12e-08											'35.2':'not assigned.unknown':' no hits & (original description: no original description)'	'35.2':'not assigned.not annotated':' no hits & (original description: none)'
Sbi_jg47479.t2	ptg000003l	29402109	29429063	-	118													XP_010688077.1	vegetative cell wall protein gp1	Beta vulgaris subsp. vulgaris	139	60.5	1.09e-08											'35.2':'not assigned.unknown':' no hits & (original description: no original description)'	'35.2':'not assigned.not annotated':' no hits & (original description: none)'
Sbi_jg47480.t1	ptg000003l	29429188	29430862	-	371	PRP18_PONAB	Pre-mRNA-splicing factor 18 (PRP18 homolog)	Pongo abelii (Sumatran orangutan) (Pongo pygmaeus abelii)	342	207	5.08e-63	A0A0K9RUA5_SPIOL	Pre-mRNA-splicing factor 18	Spinacia oleracea (Spinach)	408	609	0	XP_021860761.1	pre-mRNA-splicing factor 18	Spinacia oleracea	408	609	0	K12817	pre-mRNA-splicing factor 18	nuclear speck [GO:0016607]; spliceosomal complex [GO:0005681]; mRNA processing [GO:0006397]; RNA splicing [GO:0008380]	mRNA processing [GO:0006397]; RNA splicing [GO:0008380]		nuclear speck [GO:0016607]; spliceosomal complex [GO:0005681]	GO:0005681; GO:0006397; GO:0008380; GO:0016607	IPR036285;IPR014906;IPR004098;IPR039979	Prp18	GO:0005681;GO:0008380	'27.1.1':'RNA.processing.splicing':'(at1g03140 : 381.0) splicing factor Prp18 family protein; INVOLVED IN: RNA splicing; LOCATED IN: spliceosomal complex; EXPRESSED IN: male gametophyte, cultured cell, pollen tube; EXPRESSED DURING: L mature pollen stage, M germinated pollen stage; CONTAINS InterPro DOMAIN/s: Pre-mRNA processing factor 4 (PRP4) like (InterPro:IPR014906), Splicing factor motif (InterPro:IPR003648), Prp18 (InterPro:IPR004098); BEST Arabidopsis thaliana protein match is: unknown protein (TAIR:AT1G54590.1); Has 624 Blast hits to 613 proteins in 206 species: Archae - 0; Bacteria - 5; Metazoa - 235; Fungi - 175; Plants - 58; Viruses - 0; Other Eukaryotes - 151 (source: NCBI BLink). & (gnl|cdd|38019 : 298.0) no description available & (gnl|cdd|66520 : 202.0) no description available & (reliability: 762.0) & (original description: no original description)'	'35.2':'not assigned.not annotated':' no hits & (original description: none)'
Sbi_jg47481.t1	ptg000003l	29537532	29542508	+	199							A0A0K9R599_SPIOL	Uncharacterized protein	Spinacia oleracea (Spinach)	192	257	2.03e-84	XP_021860770.1	uncharacterized protein LOC110799808	Spinacia oleracea	192	257	4.53e-84											'35.2':'not assigned.unknown':' no hits & (original description: no original description)'	'17.6.1.2.41':'Protein biosynthesis.organelle machinery.mitochondrial ribosome biogenesis.large ribosomal subunit proteome.component mL105':'component mL105 of large mitoribosomal subunit'
Sbi_jg47482.t1	ptg000003l	29545528	29547738	-	217																													'35.2':'not assigned.unknown':' no hits & (original description: no original description)'	'35.2':'not assigned.not annotated':' no hits & (original description: none)'
Sbi_jg47483.t1	ptg000003l	29549273	29564109	-	299	BCA5_ARATH	Beta carbonic anhydrase 5, chloroplastic, AtbCA5, AtbetaCA5, EC 4.2.1.1 (Beta carbonate dehydratase 5)	Arabidopsis thaliana (Mouse-ear cress)	301	333	1.11e-113	A0A803LFZ5_CHEQI	Carbonic anhydrase, EC 4.2.1.1 (Carbonate dehydratase)	Chenopodium quinoa (Quinoa)	300	457	3.25e-160	XP_021776274.1	beta carbonic anhydrase 5, chloroplastic-like isoform X1	Chenopodium quinoa	300	459	1.52e-160	K01673	carbonic anhydrase [EC:4.2.1.1]	chloroplast [GO:0009507]; carbonate dehydratase activity [GO:0004089]; zinc ion binding [GO:0008270]; carbon utilization [GO:0015976]	carbon utilization [GO:0015976]	carbonate dehydratase activity [GO:0004089]; zinc ion binding [GO:0008270]	chloroplast [GO:0009507]	GO:0004089; GO:0008270; GO:0009507; GO:0015976	IPR001765;IPR036874;IPR045066;IPR015892	Carbonic anhydrase;Carbonic anhydrase superfamily;Beta carbonic anhydrases, cladeB	GO:0004089;GO:0008270;GO:0015976	'8.3':'TCA / org transformation.carbonic anhydrases':'(at4g33580 : 328.0) beta carbonic anhydrase 5 (BCA5); FUNCTIONS IN: carbonate dehydratase activity, zinc ion binding; INVOLVED IN: carbon utilization; LOCATED IN: chloroplast; EXPRESSED IN: 25 plant structures; EXPRESSED DURING: 13 growth stages; CONTAINS InterPro DOMAIN/s: Carbonic anhydrase, prokaryotic-like, conserved site (InterPro:IPR015892), Carbonic anhydrase (InterPro:IPR001765); BEST Arabidopsis thaliana protein match is: beta carbonic anhydrase 6 (TAIR:AT1G58180.4); Has 35333 Blast hits to 34131 proteins in 2444 species: Archae - 798; Bacteria - 22429; Metazoa - 974; Fungi - 991; Plants - 531; Viruses - 0; Other Eukaryotes - 9610 (source: NCBI BLink). & (gnl|cdd|48223 : 247.0) no description available & (gnl|cdd|36791 : 243.0) no description available & (p16016|cahc_spiol : 214.0) Carbonic anhydrase, chloroplast precursor (EC 4.2.1.1) (Carbonate dehydratase) - Spinacia oleracea (Spinach) & (reliability: 656.0) & (original description: no original description)'	'1.5.2':'Photosynthesis.carbon dioxide-bicarbonate interconversion.beta-type carbonic anhydrase':'beta-type carbonic anhydrase'
Sbi_jg47484.t1	ptg000003l	29631861	29637794	-	848	SCR_ARATH	Protein SCARECROW, AtSCR (GRAS family protein 20, AtGRAS-20) (Protein SHOOT GRAVITROPISM 1)	Arabidopsis thaliana (Mouse-ear cress)	653	655	0	A0A0K9RLQ2_SPIOL	Uncharacterized protein	Spinacia oleracea (Spinach)	836	985	0	XP_021860776.1	protein SCARECROW 1	Spinacia oleracea	836	985	0	K14494	DELLA protein	nucleus [GO:0005634]; DNA-binding transcription factor activity [GO:0003700]; sequence-specific DNA binding [GO:0043565]; asymmetric cell division [GO:0008356]; bundle sheath cell fate specification [GO:0090610]; cell redox homeostasis [GO:0045454]; gravitropism [GO:0009630]; leaf development [GO:0048366]; maintenance of protein location in nucleus [GO:0051457]; radial pattern formation [GO:0009956]; regulation of transcription, DNA-templated [GO:0006355]; root development [GO:0048364]	asymmetric cell division [GO:0008356]; bundle sheath cell fate specification [GO:0090610]; cell redox homeostasis [GO:0045454]; gravitropism [GO:0009630]; leaf development [GO:0048366]; maintenance of protein location in nucleus [GO:0051457]; radial pattern formation [GO:0009956]; regulation of transcription, DNA-templated [GO:0006355]; root development [GO:0048364]	DNA-binding transcription factor activity [GO:0003700]; sequence-specific DNA binding [GO:0043565]	nucleus [GO:0005634]	GO:0003700; GO:0005634; GO:0006355; GO:0008356; GO:0009630; GO:0009956; GO:0043565; GO:0045454; GO:0048364; GO:0048366; GO:0051457; GO:0090610	IPR005202	Transcription factor GRAS		'33.99':'development.unspecified':'(at3g54220 : 607.0) Encodes a member of a novel family having similarity to DNA binding proteins containing basic-leucine zipper regions; scr is expressed in cortex/endodermal initial cells and in the endodermal cell lineage. Regulates the radial organization of the root. Is required cell-autonomously for distal specification of the quiescent center, which in turn regulates stem cell fate of immediately surrounding cells. SCR appears to be a direct target of SHR.; SCARECROW (SCR); CONTAINS InterPro DOMAIN/s: Transcription factor GRAS (InterPro:IPR005202); BEST Arabidopsis thaliana protein match is: GRAS family transcription factor (TAIR:AT5G41920.1); Has 4362 Blast hits to 4213 proteins in 491 species: Archae - 0; Bacteria - 22; Metazoa - 838; Fungi - 368; Plants - 2661; Viruses - 19; Other Eukaryotes - 454 (source: NCBI BLink). & (gnl|cdd|67150 : 335.0) no description available & (q5bn22|rga2_bracm : 213.0) DELLA protein RGA2 (RGA-like protein 2) (BrRGA2) - Brassica campestris (Field mustard) & (reliability: 1214.0) & (original description: no original description)'	'15.5.12':'RNA biosynthesis.transcriptional regulation.transcription factor (GRAS)':'transcription factor (GRAS)'| '26.3.1.5':'External stimuli response.gravity.sensing and signalling.transcription factor (SCR)':'gravity signalling transcription factor (SCR)'
Sbi_jg47485.t1	ptg000003l	29750861	29751238	-	126							A0A803N9R7_CHEQI	Uncharacterized protein	Chenopodium quinoa (Quinoa)	581	207	1.05e-61	XP_021770517.1	uncharacterized protein LOC110734685 isoform X1	Chenopodium quinoa	269	207	2.27e-64								IPR012337;IPR008906		GO:0046983	'35.2':'not assigned.unknown':' no hits & (original description: no original description)'	'35.2':'not assigned.not annotated':' no hits & (original description: none)'
Sbi_jg47486.t1	ptg000003l	29794398	29796004	-	357	MET1_ARATH	Protein MET1, chloroplastic (PDZ domain, K-box domain, and TPR region containing protein)	Arabidopsis thaliana (Mouse-ear cress)	335	396	3.31e-137	A0A0K9QVP9_SPIOL	Uncharacterized protein	Spinacia oleracea (Spinach)	356	457	3.67e-158	XP_010673460.1	PREDICTED: uncharacterized protein LOC104889834	Beta vulgaris subsp. vulgaris	368	487	1.88e-169			chloroplast [GO:0009507]; chloroplast envelope [GO:0009941]; chloroplast membrane [GO:0031969]; chloroplast stroma [GO:0009570]; chloroplast thylakoid [GO:0009534]; chloroplast thylakoid membrane [GO:0009535]; chromoplast stroma [GO:0009575]; extrinsic component of thylakoid membrane [GO:0035448]; nucleus [GO:0005634]; photosystem II [GO:0009523]; thylakoid [GO:0009579]; photosynthesis [GO:0015979]; photosystem II assembly [GO:0010207]; photosystem II repair [GO:0010206]; response to high light intensity [GO:0009644]; response to light stimulus [GO:0009416]; response to wounding [GO:0009611]	photosynthesis [GO:0015979]; photosystem II assembly [GO:0010207]; photosystem II repair [GO:0010206]; response to high light intensity [GO:0009644]; response to light stimulus [GO:0009416]; response to wounding [GO:0009611]		chloroplast [GO:0009507]; chloroplast envelope [GO:0009941]; chloroplast membrane [GO:0031969]; chloroplast stroma [GO:0009570]; chloroplast thylakoid [GO:0009534]; chloroplast thylakoid membrane [GO:0009535]; chromoplast stroma [GO:0009575]; extrinsic component of thylakoid membrane [GO:0035448]; nucleus [GO:0005634]; photosystem II [GO:0009523]; thylakoid [GO:0009579]	GO:0005634; GO:0009416; GO:0009507; GO:0009523; GO:0009534; GO:0009535; GO:0009570; GO:0009575; GO:0009579; GO:0009611; GO:0009644; GO:0009941; GO:0010206; GO:0010207; GO:0015979; GO:0031969; GO:0035448	IPR011990;IPR036034	PDZ superfamily	GO:0005515	'35.2':'not assigned.unknown':'(at1g55480 : 363.0) Encodes a member of a novel plant protein family containing a PDZ, a K-box, and a TPR motif. mRNA but not protein levels decrease after wounding. ZKT is phosphorylated at Thr and Ser residues after wounding.; protein containing PDZ domain, a K-box domain, and a TPR region (ZKT); FUNCTIONS IN: binding; INVOLVED IN: response to wounding; LOCATED IN: chloroplast thylakoid membrane, chloroplast stroma, chloroplast, chloroplast envelope; EXPRESSED IN: 23 plant structures; EXPRESSED DURING: 15 growth stages; CONTAINS InterPro DOMAIN/s: Tetratricopeptide-like helical (InterPro:IPR011990), PDZ/DHR/GLGF (InterPro:IPR001478), Tetratricopeptide repeat-containing (InterPro:IPR013026), Tetratricopeptide repeat (InterPro:IPR019734); BEST Arabidopsis thaliana protein match is: rubredoxin family protein (TAIR:AT5G17170.2); Has 316 Blast hits to 316 proteins in 83 species: Archae - 2; Bacteria - 103; Metazoa - 8; Fungi - 2; Plants - 160; Viruses - 0; Other Eukaryotes - 41 (source: NCBI BLink). & (reliability: 726.0) & (original description: no original description)'	'1.1.1.4.7':'Photosynthesis.photophosphorylation.photosystem II.repair and reassembly cycle.assembly factor (MET1)':'protein involved in PS-II assembly (MET1)'
Sbi_jg47487.t1	ptg000003l	29834453	29835512	+	206							A0A803LVE1_CHEQI	DDE Tnp4 domain-containing protein	Chenopodium quinoa (Quinoa)	300	315	1.63e-105	XP_019107522.1	protein ALP1-like isoform X1	Beta vulgaris subsp. vulgaris	399	234	2.27e-72	K23222	nuclease HARBI1 [EC:3.1.-.-]						IPR027806;IPR045249		GO:0004518	'35.2':'not assigned.unknown':'(at5g41980 : 99.4) CONTAINS InterPro DOMAIN/s: Putative harbinger transposase-derived nuclease (InterPro:IPR006912); BEST Arabidopsis thaliana protein match is: unknown protein (TAIR:AT1G43722.1); Has 1807 Blast hits to 1807 proteins in 277 species: Archae - 0; Bacteria - 0; Metazoa - 736; Fungi - 347; Plants - 385; Viruses - 0; Other Eukaryotes - 339 (source: NCBI BLink). & (gnl|cdd|39785 : 92.1) no description available & (reliability: 198.8) & (original description: no original description)'	'35.2':'not assigned.not annotated':' no hits & (original description: none)'
Sbi_jg47488.t1	ptg000003l	29835550	29835855	+	102							A0A803LVE1_CHEQI	DDE Tnp4 domain-containing protein	Chenopodium quinoa (Quinoa)	300	167	2.32e-49	XP_010694415.1	protein ALP1-like	Beta vulgaris subsp. vulgaris	398	174	1.06e-50								IPR045249		GO:0004518	'35.2':'not assigned.unknown':' no hits & (original description: no original description)'	'35.2':'not assigned.not annotated':' no hits & (original description: none)'
Sbi_jg47489.t1	ptg000003l	29836073	29836276	+	68							A0A803LVE2_CHEQI	Myb_DNA-bind_3 domain-containing protein	Chenopodium quinoa (Quinoa)	222	127	3.38e-35	XP_021717393.1	uncharacterized protein LOC110685218	Chenopodium quinoa	161	131	6.53e-37								IPR024752			'35.2':'not assigned.unknown':' no hits & (original description: no original description)'	'35.2':'not assigned.not annotated':' no hits & (original description: none)'
Sbi_jg47490.t1	ptg000003l	29836526	29836966	+	147							A0A803N906_CHEQI	Myb_DNA-bind_3 domain-containing protein	Chenopodium quinoa (Quinoa)	236	213	2.09e-67	KMT19492.1	hypothetical protein BVRB_1g011170	Beta vulgaris subsp. vulgaris	251	230	2.04e-73											'35.2':'not assigned.unknown':' no hits & (original description: no original description)'	'35.2':'not assigned.not annotated':' no hits & (original description: none)'
Sbi_jg47491.t1	ptg000003l	29841017	29851137	-	116																													'35.2':'not assigned.unknown':' no hits & (original description: no original description)'	'35.2':'not assigned.not annotated':' no hits & (original description: none)'
Sbi_jg47492.t1	ptg000003l	29851208	29853391	-	728							A0A7C8YW72_OPUST	Uncharacterized protein	Opuntia streptacantha (Prickly pear cactus) (Opuntia cardona)	369	373	1.18e-119	XP_021776271.1	uncharacterized protein LOC110740085	Chenopodium quinoa	734	691	0								IPR036869;IPR001623	DnaJ domain		'20.2.1':'stress.abiotic.heat':'(at5g64360 : 135.0) Chaperone DnaJ-domain superfamily protein; FUNCTIONS IN: heat shock protein binding; INVOLVED IN: protein folding; LOCATED IN: cellular_component unknown; EXPRESSED IN: 21 plant structures; EXPRESSED DURING: 13 growth stages; CONTAINS InterPro DOMAIN/s: Molecular chaperone, heat shock protein, Hsp40, DnaJ (InterPro:IPR015609), Heat shock protein DnaJ, N-terminal (InterPro:IPR001623); BEST Arabidopsis thaliana protein match is: Chaperone DnaJ-domain superfamily protein (TAIR:AT5G09540.1); Has 2668 Blast hits to 2652 proteins in 821 species: Archae - 47; Bacteria - 1266; Metazoa - 509; Fungi - 114; Plants - 564; Viruses - 0; Other Eukaryotes - 168 (source: NCBI BLink). & (reliability: 270.0) & (original description: no original description)'	'12.5.1.16.2':'Chromatin organisation.DNA methylation.RNA-directed DNA methylation (RdDM) pathway.downstream SUVH-DNAJ methylation reader complex.chaperone component DNAJ1/2':'chaperone component DNAJ1/2 of SUVH-DNAJ methylation reader complex'
Sbi_jg47493.t1	ptg000003l	30117223	30123554	-	159	TBR1_PATPE	T-box protein 1 (T-brain, Ap-TBR)	Patiria pectinifera (Starfish) (Asterina pectinifera)	761	42	0.000883															nucleus [GO:0005634]; DNA binding [GO:0003677]; DNA-binding transcription factor activity [GO:0003700]; positive regulation of transcription, DNA-templated [GO:0045893]	positive regulation of transcription, DNA-templated [GO:0045893]	DNA binding [GO:0003677]; DNA-binding transcription factor activity [GO:0003700]	nucleus [GO:0005634]	GO:0003677; GO:0003700; GO:0005634; GO:0045893				'35.2':'not assigned.unknown':' no hits & (original description: no original description)'	'35.2':'not assigned.not annotated':' no hits & (original description: none)'
Sbi_jg47494.t1	ptg000003l	30172781	30204609	+	278							A0A0K9QWT3_SPIOL	Uncharacterized protein	Spinacia oleracea (Spinach)	208	116	5.56e-28	XP_021860771.1	MADS-box protein AGL24-like	Spinacia oleracea	208	116	1.24e-27											'35.2':'not assigned.unknown':' no hits & (original description: no original description)'	'35.2':'not assigned.not annotated':' no hits & (original description: none)'
Sbi_jg47495.t1	ptg000003l	30213567	30214052	+	162							A0A803NF63_CHEQI	Uncharacterized protein	Chenopodium quinoa (Quinoa)	150	129	5.12e-35	KMT06054.1	hypothetical protein BVRB_7g163810	Beta vulgaris subsp. vulgaris	192	128	6.23e-34											'35.2':'not assigned.unknown':' no hits & (original description: no original description)'	'35.2':'not assigned.not annotated':' no hits & (original description: none)'
Sbi_jg47496.t1	ptg000003l	30231720	30241934	+	447	GDI_ARATH	Guanosine nucleotide diphosphate dissociation inhibitor At5g09550, AtGDI	Arabidopsis thaliana (Mouse-ear cress)	445	769	0	A0A803LFZ1_CHEQI	Guanosine nucleotide diphosphate dissociation inhibitor	Chenopodium quinoa (Quinoa)	457	850	0	XP_021776110.1	guanosine nucleotide diphosphate dissociation inhibitor At5g09550-like	Chenopodium quinoa	445	860	0	K17255	Rab GDP dissociation inhibitor	apoplast [GO:0048046]; cytoplasm [GO:0005737]; GTPase activator activity [GO:0005096]; Rab GDP-dissociation inhibitor activity [GO:0005093]; protein transport [GO:0015031]; small GTPase mediated signal transduction [GO:0007264]; vesicle-mediated transport [GO:0016192]	protein transport [GO:0015031]; small GTPase mediated signal transduction [GO:0007264]; vesicle-mediated transport [GO:0016192]	GTPase activator activity [GO:0005096]; Rab GDP-dissociation inhibitor activity [GO:0005093]	apoplast [GO:0048046]; cytoplasm [GO:0005737]	GO:0005093; GO:0005096; GO:0005737; GO:0007264; GO:0015031; GO:0016192; GO:0048046	IPR036188;IPR000806;IPR018203	Rab GDI protein;GDP dissociation inhibitor	GO:0005093;GO:0015031;GO:0005092;GO:0007264	'30.5':'signalling.G-proteins':'(at5g09550 : 719.0) GDP dissociation inhibitor family protein / Rab GTPase activator family protein; FUNCTIONS IN: RAB GDP-dissociation inhibitor activity; INVOLVED IN: regulation of GTPase activity, protein transport; LOCATED IN: cellular_component unknown; EXPRESSED IN: 16 plant structures; EXPRESSED DURING: 12 growth stages; CONTAINS InterPro DOMAIN/s: Rab GTPase activator (InterPro:IPR002005), GDP dissociation inhibitor (InterPro:IPR018203), Rab GDI protein (InterPro:IPR000806); BEST Arabidopsis thaliana protein match is: RAB GDP dissociation inhibitor 2 (TAIR:AT3G59920.1); Has 1326 Blast hits to 1219 proteins in 259 species: Archae - 2; Bacteria - 4; Metazoa - 658; Fungi - 290; Plants - 182; Viruses - 0; Other Eukaryotes - 190 (source: NCBI BLink). & (gnl|cdd|64840 : 684.0) no description available & (gnl|cdd|36652 : 632.0) no description available & (reliability: 1438.0) & (original description: no original description)'	'22.5.2.4.2':'Vesicle trafficking.multi-pathway trafficking regulation.vesicle tethering.RAB-GTPase membrane association.RAB-GTPase GDP-dissociation inhibitor (RAB-GDI)':'RAB-GTPase GDP-dissociation inhibitor (RAB-GDI)'
Sbi_jg47497.t1	ptg000003l	30257033	30257350	+	106							A0A7C8YSA1_OPUST	RNase H type-1 domain-containing protein	Opuntia streptacantha (Prickly pear cactus) (Opuntia cardona)	126	68.6	2.06e-12	XP_021842427.1	uncharacterized protein LOC110782569	Spinacia oleracea	196	74.7	9.46e-14								IPR002156	Ribonuclease H domain	GO:0003676;GO:0004523	'35.2':'not assigned.unknown':' no hits & (original description: no original description)'	'35.2':'not assigned.not annotated':' no hits & (original description: none)'
Sbi_jg47498.t1	ptg000003l	30263584	30269961	+	181	MGDP1_MOUSE	Magnesium-dependent phosphatase 1, MDP-1, EC 3.1.3.-, EC 3.1.3.48	Mus musculus (Mouse)	164	115	9.24e-32	A0A0K9QKC2_SPIOL	Guanosine nucleotide diphosphate dissociation inhibitor	Spinacia oleracea (Spinach)	389	335	1.81e-112	XP_021860763.1	magnesium-dependent phosphatase 1	Spinacia oleracea	179	332	3.65e-114	K17619	magnesium-dependent phosphatase 1 [EC:3.1.3.48 3.1.3.-]	acid phosphatase activity [GO:0003993]; metal ion binding [GO:0046872]; phosphatase activity [GO:0016791]; protein tyrosine phosphatase activity [GO:0004725]; fructosamine metabolic process [GO:0030389]	fructosamine metabolic process [GO:0030389]	acid phosphatase activity [GO:0003993]; metal ion binding [GO:0046872]; phosphatase activity [GO:0016791]; protein tyrosine phosphatase activity [GO:0004725]		GO:0003993; GO:0004725; GO:0016791; GO:0030389; GO:0046872	IPR035679;IPR010033;IPR010036;IPR036412;IPR023214	HAD superfamily	GO:0016791	'35.2':'not assigned.unknown':'(at2g14110 : 259.0) Haloacid dehalogenase-like hydrolase (HAD) superfamily protein; CONTAINS InterPro DOMAIN/s: HAD-superfamily phosphatase, subfamily IIIC (InterPro:IPR010033), NLI interacting factor (InterPro:IPR004274); Has 332 Blast hits to 325 proteins in 144 species: Archae - 0; Bacteria - 33; Metazoa - 65; Fungi - 121; Plants - 76; Viruses - 0; Other Eukaryotes - 37 (source: NCBI BLink). & (gnl|cdd|39749 : 123.0) no description available & (reliability: 518.0) & (original description: no original description)'	'35.2':'not assigned.not annotated':' no hits & (original description: none)'
Sbi_jg47499.t1	ptg000003l	30270664	30273708	-	939	Y4862_ARATH	Uncharacterized protein At4g38062	Arabidopsis thaliana (Mouse-ear cress)	1050	328	9.89e-96	A0A0K9QMA2_SPIOL	Uncharacterized protein	Spinacia oleracea (Spinach)	931	1252	0	XP_021860775.1	uncharacterized protein At4g38062	Spinacia oleracea	931	1252	0								IPR040262			'27.3.6':'RNA.regulation of transcription.bHLH,Basic Helix-Loop-Helix family':'(at4g38070 : 275.0) basic helix-loop-helix (bHLH) DNA-binding superfamily protein; FUNCTIONS IN: DNA binding, sequence-specific DNA binding transcription factor activity; INVOLVED IN: regulation of transcription; LOCATED IN: mitochondrion; EXPRESSED IN: 19 plant structures; EXPRESSED DURING: 11 growth stages; CONTAINS InterPro DOMAIN/s: Helix-loop-helix DNA-binding domain (InterPro:IPR001092), Helix-loop-helix DNA-binding (InterPro:IPR011598); BEST Arabidopsis thaliana protein match is: unknown protein (TAIR:AT4G11940.1); Has 194780 Blast hits to 83936 proteins in 3334 species: Archae - 2743; Bacteria - 33979; Metazoa - 84944; Fungi - 15379; Plants - 11807; Viruses - 735; Other Eukaryotes - 45193 (source: NCBI BLink). & (reliability: 550.0) & (original description: no original description)'	'35.1':'not assigned.annotated':'Uncharacterized protein At4g38062 OS=Arabidopsis thaliana (sp|p0cb23|y4862_arath : 246.0)'
Sbi_jg47500.t1	ptg000003l	30275091	30275525	-	69																													'35.2':'not assigned.unknown':' no hits & (original description: no original description)'	'35.2':'not assigned.not annotated':' no hits & (original description: none)'
Sbi_jg47501.t1	ptg000003l	30341716	30347279	-	212							A0A803MCB6_CHEQI	Uncharacterized protein	Chenopodium quinoa (Quinoa)	208	313	6.73e-106	XP_010691397.1	uncharacterized protein LOC104904734	Beta vulgaris subsp. vulgaris	208	336	7.06e-115								IPR013714	Golgi apparatus membrane protein TVP15		'35.2':'not assigned.unknown':'(at4g33625 : 213.0) FUNCTIONS IN: molecular_function unknown; INVOLVED IN: biological_process unknown; LOCATED IN: plasma membrane; EXPRESSED IN: cultured cell; CONTAINS InterPro DOMAIN/s: Golgi apparatus membrane protein TVP15 (InterPro:IPR013714); Has 30201 Blast hits to 17322 proteins in 780 species: Archae - 12; Bacteria - 1396; Metazoa - 17338; Fungi - 3422; Plants - 5037; Viruses - 0; Other Eukaryotes - 2996 (source: NCBI BLink). & (reliability: 426.0) & (original description: no original description)'	'35.2':'not assigned.not annotated':' no hits & (original description: none)'
Sbi_jg47502.t1	ptg000003l	30349615	30357831	+	150							A0A0K9QKC4_SPIOL	Uncharacterized protein	Spinacia oleracea (Spinach)	151	229	8.79e-75	XP_010691396.1	uncharacterized protein LOC104904733	Beta vulgaris subsp. vulgaris	151	231	3.79e-75											'35.2':'not assigned.unknown':'(at1g73940 : 118.0) unknown protein; BEST Arabidopsis thaliana protein match is: unknown protein (TAIR:AT5G49410.2); Has 54 Blast hits to 54 proteins in 11 species: Archae - 0; Bacteria - 0; Metazoa - 0; Fungi - 0; Plants - 54; Viruses - 0; Other Eukaryotes - 0 (source: NCBI BLink). & (reliability: 236.0) & (original description: no original description)'	'17.6.1.2.42':'Protein biosynthesis.organelle machinery.mitochondrial ribosome biogenesis.large ribosomal subunit proteome.component mL106':'component mL106 of large mitoribosomal subunit'
Sbi_jg47503.t1	ptg000003l	30365978	30366382	+	135							A0A803MUX5_CHEQI	Uncharacterized protein	Chenopodium quinoa (Quinoa)	323	70.1	1.99e-11	XP_019102606.1	PREDICTED: uncharacterized protein LOC104908470	Beta vulgaris subsp. vulgaris	325	65.1	3.75e-09											'35.2':'not assigned.unknown':' no hits & (original description: no original description)'	'35.2':'not assigned.not annotated':' no hits & (original description: none)'
Sbi_jg47504.t1	ptg000003l	30367116	30374888	+	216							A0A803MLN7_CHEQI	Rep_fac-A_C domain-containing protein	Chenopodium quinoa (Quinoa)	873	60.5	5.81e-07	XP_021834901.1	uncharacterized protein LOC110774644 isoform X2	Spinacia oleracea	215	62.4	7.68e-08											'35.2':'not assigned.unknown':' no hits & (original description: no original description)'	'35.2':'not assigned.not annotated':' no hits & (original description: none)'
Sbi_jg47505.t1	ptg000003l	30394714	30400933	+	423	BUP1_ARATH	Beta-ureidopropionase, EC 3.5.1.6 (N-carbamoyl-beta-alanine amidohydrolase) (Protein PYRIMIDINE 3)	Arabidopsis thaliana (Mouse-ear cress)	408	673	0	A0A0K9QUZ8_SPIOL	CN hydrolase domain-containing protein	Spinacia oleracea (Spinach)	423	767	0	XP_021862492.1	beta-ureidopropionase	Spinacia oleracea	423	767	0	K01431	beta-ureidopropionase [EC:3.5.1.6]	cytosol [GO:0005829]; beta-ureidopropionase activity [GO:0003837]; hydrolase activity, acting on carbon-nitrogen (but not peptide) bonds, in linear amides [GO:0016811]; beta-alanine biosynthetic process via 3-ureidopropionate [GO:0033396]; cellular response to nitrogen levels [GO:0043562]; uracil catabolic process [GO:0006212]	beta-alanine biosynthetic process via 3-ureidopropionate [GO:0033396]; cellular response to nitrogen levels [GO:0043562]; uracil catabolic process [GO:0006212]	beta-ureidopropionase activity [GO:0003837]; hydrolase activity, acting on carbon-nitrogen (but not peptide) bonds, in linear amides [GO:0016811]	cytosol [GO:0005829]	GO:0003837; GO:0005829; GO:0006212; GO:0016811; GO:0033396; GO:0043562	IPR036526;IPR003010		GO:0006807	'23.2.1.5':'nucleotide metabolism.degradation.pyrimidine.beta-ureidopropionase':'(at5g64370 : 676.0) PYD3 encodes a beta-ureidopropionase which, when expressed in E. coli, has been shown to convert beta-ureidopropionate into beta-alanine. It localizes to the cytosol and plays an important role in uracil degradation.; beta-ureidopropionase (BETA-UP); FUNCTIONS IN: beta-ureidopropionase activity; INVOLVED IN: nitrogen compound metabolic process, uracil catabolic process, cellular response to nitrogen levels; LOCATED IN: cytosol; EXPRESSED IN: 24 plant structures; EXPRESSED DURING: 13 growth stages; CONTAINS InterPro DOMAIN/s: Nitrilase/cyanide hydratase and apolipoprotein N-acyltransferase (InterPro:IPR003010); BEST Arabidopsis thaliana protein match is: nitrilase-like protein 1 (TAIR:AT2G27450.2); Has 6588 Blast hits to 6556 proteins in 1697 species: Archae - 146; Bacteria - 4263; Metazoa - 430; Fungi - 262; Plants - 305; Viruses - 11; Other Eukaryotes - 1171 (source: NCBI BLink). & (gnl|cdd|36026 : 653.0) no description available & (gnl|cdd|85033 : 155.0) no description available & (q3hvn1|agub_soltu : 86.7) N-carbamoylputrescine amidase (EC 3.5.1.53) - Solanum tuberosum (Potato) & (reliability: 1352.0) & (original description: no original description)'	'6.2.4.5':'Nucleotide metabolism.pyrimidines.catabolism.beta-ureidopropionase (PYD3)':'beta-ureidopropionase'
Sbi_jg47506.t1	ptg000003l	30402095	30407334	+	435	ILL5_ORYSJ	IAA-amino acid hydrolase ILR1-like 5, EC 3.5.1.-	Oryza sativa subsp. japonica (Rice)	426	509	4.25e-179	A0A803LFY5_CHEQI	M20_dimer domain-containing protein	Chenopodium quinoa (Quinoa)	441	694	0	XP_010691394.1	IAA-amino acid hydrolase ILR1-like 5	Beta vulgaris subsp. vulgaris	427	712	0	K14664	IAA-amino acid hydrolase [EC:3.5.1.-]	hydrolase activity [GO:0016787]; auxin metabolic process [GO:0009850]	auxin metabolic process [GO:0009850]	hydrolase activity [GO:0016787]		GO:0009850; GO:0016787	IPR011650;IPR017439;IPR044757;IPR002933;IPR036264	Peptidase M20, dimerisation domain;Amidohydrolase;Peptidase M20;Bacterial exopeptidase dimerisation domain	GO:0016787;GO:0009850	'17.2.1':'hormone metabolism.auxin.synthesis-degradation':'(at5g54140 : 498.0) encodes a protein similar to IAA amino acid conjugate hydrolase; IAA-leucine-resistant (ILR1)-like 3 (ILL3); FUNCTIONS IN: metallopeptidase activity, IAA-amino acid conjugate hydrolase activity; INVOLVED IN: proteolysis, auxin metabolic process; LOCATED IN: endomembrane system; EXPRESSED IN: 21 plant structures; EXPRESSED DURING: 12 growth stages; CONTAINS InterPro DOMAIN/s: Peptidase M20 (InterPro:IPR002933), Peptidase M20, dimerisation (InterPro:IPR011650), Peptidase M20D, amidohydrolase (InterPro:IPR010168), Peptidase M20D, mername-AA028/carboxypeptidase Ss1 (InterPro:IPR017439); BEST Arabidopsis thaliana protein match is: peptidase M20/M25/M40 family protein (TAIR:AT1G51760.1); Has 1807 Blast hits to 1807 proteins in 277 species: Archae - 0; Bacteria - 0; Metazoa - 736; Fungi - 347; Plants - 385; Viruses - 0; Other Eukaryotes - 339 (source: NCBI BLink). & (gnl|cdd|31662 : 368.0) no description available & (reliability: 996.0) & (original description: no original description)'	'19.4.5.6.3':'Protein homeostasis.proteolysis.metallopeptidase activities.aminopeptidase activities.M20-class IAA-amino acid hydrolase':'M20 IAA-amino acid hydrolase'
Sbi_jg47507.t1	ptg000003l	30412351	30418531	-	644	PPR28_ARATH	Pentatricopeptide repeat-containing protein At1g09900	Arabidopsis thaliana (Mouse-ear cress)	598	221	1.06e-62	A0A0K9R432_SPIOL	Uncharacterized protein	Spinacia oleracea (Spinach)	719	944	0	XP_021774017.1	pentatricopeptide repeat-containing protein At1g62590-like	Chenopodium quinoa	720	969	0								IPR002885;IPR011990	Pentatricopeptide repeat	GO:0005515	'35.1.5':'not assigned.no ontology.pentatricopeptide (PPR) repeat-containing protein':'(at1g09900 : 216.0) Pentatricopeptide repeat (PPR-like) superfamily protein; FUNCTIONS IN: molecular_function unknown; INVOLVED IN: biological_process unknown; LOCATED IN: membrane; EXPRESSED IN: 22 plant structures; EXPRESSED DURING: 13 growth stages; CONTAINS InterPro DOMAIN/s: Pentatricopeptide repeat (InterPro:IPR002885); BEST Arabidopsis thaliana protein match is: Pentatricopeptide repeat (PPR-like) superfamily protein (TAIR:AT3G04760.1); Has 67710 Blast hits to 15322 proteins in 310 species: Archae - 4; Bacteria - 73; Metazoa - 1094; Fungi - 1217; Plants - 62670; Viruses - 0; Other Eukaryotes - 2652 (source: NCBI BLink). & (q76c99|rf1_orysa : 204.0) Rf1 protein, mitochondrial precursor (PPR protein) (Fertility restorer) (Restorer for CMS) - Oryza sativa (Rice) & (reliability: 432.0) & (original description: no original description)'	'35.1':'not assigned.annotated':'Pentatricopeptide repeat-containing protein At1g09900 OS=Arabidopsis thaliana (sp|q3edf8|ppr28_arath : 216.0)'
Sbi_jg47507.t2	ptg000003l	30412351	30418531	-	599	PPR28_ARATH	Pentatricopeptide repeat-containing protein At1g09900	Arabidopsis thaliana (Mouse-ear cress)	598	212	1.34e-59	A0A0K9R432_SPIOL	Uncharacterized protein	Spinacia oleracea (Spinach)	719	754	0	XP_021774017.1	pentatricopeptide repeat-containing protein At1g62590-like	Chenopodium quinoa	720	795	0								IPR011990;IPR002885	Pentatricopeptide repeat	GO:0005515	'35.1.5':'not assigned.no ontology.pentatricopeptide (PPR) repeat-containing protein':'(at1g09900 : 207.0) Pentatricopeptide repeat (PPR-like) superfamily protein; FUNCTIONS IN: molecular_function unknown; INVOLVED IN: biological_process unknown; LOCATED IN: membrane; EXPRESSED IN: 22 plant structures; EXPRESSED DURING: 13 growth stages; CONTAINS InterPro DOMAIN/s: Pentatricopeptide repeat (InterPro:IPR002885); BEST Arabidopsis thaliana protein match is: Pentatricopeptide repeat (PPR-like) superfamily protein (TAIR:AT3G04760.1); Has 67710 Blast hits to 15322 proteins in 310 species: Archae - 4; Bacteria - 73; Metazoa - 1094; Fungi - 1217; Plants - 62670; Viruses - 0; Other Eukaryotes - 2652 (source: NCBI BLink). & (q76c99|rf1_orysa : 150.0) Rf1 protein, mitochondrial precursor (PPR protein) (Fertility restorer) (Restorer for CMS) - Oryza sativa (Rice) & (reliability: 414.0) & (original description: no original description)'	'35.1':'not assigned.annotated':'Pentatricopeptide repeat-containing protein At1g09900 OS=Arabidopsis thaliana (sp|q3edf8|ppr28_arath : 207.0)'
Sbi_jg47508.t1	ptg000003l	30474466	30485145	+	186																													'35.2':'not assigned.unknown':' no hits & (original description: no original description)'	'35.2':'not assigned.not annotated':' no hits & (original description: none)'
Sbi_jg47509.t1	ptg000003l	30515018	30531126	+	673	EXEC1_ARATH	Protein EXECUTER 1, chloroplastic, AtEX1	Arabidopsis thaliana (Mouse-ear cress)	684	620	0	A0A803MCB2_CHEQI	Uncharacterized protein	Chenopodium quinoa (Quinoa)	649	993	0	XP_010691393.1	protein EXECUTER 1, chloroplastic isoform X1	Beta vulgaris subsp. vulgaris	709	1051	0			chloroplast [GO:0009507]; thylakoid membrane [GO:0042651]; response to singlet oxygen [GO:0000304]; singlet oxygen-mediated programmed cell death [GO:0010343]	response to singlet oxygen [GO:0000304]; singlet oxygen-mediated programmed cell death [GO:0010343]		chloroplast [GO:0009507]; thylakoid membrane [GO:0042651]	GO:0000304; GO:0009507; GO:0010343; GO:0042651	IPR044680	Protein EXECUTER 1/2	GO:0010343	'35.2':'not assigned.unknown':'(at4g33630 : 596.0) EXECUTER1 (EX1); FUNCTIONS IN: DNA binding, nuclease activity; INVOLVED IN: response to singlet oxygen; LOCATED IN: thylakoid membrane; EXPRESSED IN: 23 plant structures; EXPRESSED DURING: 15 growth stages; CONTAINS InterPro DOMAIN/s: Protein of unknown function DUF3506 (InterPro:IPR021894), UvrB/UvrC protein (InterPro:IPR001943); BEST Arabidopsis thaliana protein match is: Protein of unknown function (DUF3506) (TAIR:AT1G27510.1); Has 324 Blast hits to 312 proteins in 85 species: Archae - 0; Bacteria - 8; Metazoa - 98; Fungi - 41; Plants - 94; Viruses - 5; Other Eukaryotes - 78 (source: NCBI BLink). & (reliability: 1192.0) & (original description: no original description)'	'10.8.1':'Redox homeostasis.singlet oxygen-induced signalling.plastidial regulatory protein (EXECUTER)':'plastidial regulatory protein (EX) of singlet oxygen-induced signalling'
Sbi_jg47510.t1	ptg000003l	30547344	30551980	-	244	NIC1_ARATH	Nicotinamidase 1, AtNIC1, EC 3.5.1.19 (Nicotinamide deamidase 1)	Arabidopsis thaliana (Mouse-ear cress)	244	322	6.18e-111	A0A803MCB1_CHEQI	Isochorismatase domain-containing protein	Chenopodium quinoa (Quinoa)	243	422	4.11e-148	XP_021776260.1	nicotinamidase 1-like	Chenopodium quinoa	243	422	9.19e-148			nicotinamidase activity [GO:0008936]; pyridine nucleotide salvage [GO:0019365]; response to abscisic acid [GO:0009737]	pyridine nucleotide salvage [GO:0019365]; response to abscisic acid [GO:0009737]	nicotinamidase activity [GO:0008936]		GO:0008936; GO:0009737; GO:0019365	IPR036380;IPR000868;IPR044717	Nicotinamidase 1	GO:0008936;GO:0019365	'16.2':'secondary metabolism.phenylpropanoids':'(at2g22570 : 322.0) encodes a nicotinamidase that converts nicotinamide into nicotinic acid. As such the encoded enzyme is involved in the pyridine nucleotide salvage pathway which may be connected to the de novo NAD biosynthesis through the ABA signaling pathway.; nicotinamidase 1 (NIC1); CONTAINS InterPro DOMAIN/s: Isochorismatase-like (InterPro:IPR000868); Has 35333 Blast hits to 34131 proteins in 2444 species: Archae - 798; Bacteria - 22429; Metazoa - 974; Fungi - 991; Plants - 531; Viruses - 0; Other Eukaryotes - 9610 (source: NCBI BLink). & (gnl|cdd|29548 : 103.0) no description available & (reliability: 644.0) & (original description: no original description)'	'7.9.2.1':'Coenzyme metabolism.NAD/NADP biosynthesis.Preiss-Handler salvage pathway.nicotinamidase (NIC)':'nicotinamidase (NIC)'
Sbi_jg47511.t1	ptg000003l	30584301	30587298	+	286	USF_AQUPY	Protein usf	Aquifex pyrophilus	231	97.1	7.18e-23	A0A803MCB0_CHEQI	DLH domain-containing protein	Chenopodium quinoa (Quinoa)	280	484	2.01e-171	XP_010691391.1	protein usf	Beta vulgaris subsp. vulgaris	277	492	4.91e-174	K01061	carboxymethylenebutenolidase [EC:3.1.1.45]	hydrolase activity [GO:0016787]		hydrolase activity [GO:0016787]		GO:0016787	IPR029058;IPR002925	Alpha/Beta hydrolase fold;Dienelactone hydrolase	GO:0016787	'26.1':'misc.misc2':'(at2g32520 : 393.0) alpha/beta-Hydrolases superfamily protein; FUNCTIONS IN: hydrolase activity, transferase activity, transferring acyl groups other than amino-acyl groups; INVOLVED IN: response to zinc ion; LOCATED IN: chloroplast; EXPRESSED IN: 24 plant structures; EXPRESSED DURING: 13 growth stages; CONTAINS InterPro DOMAIN/s: Thiolase, active site (InterPro:IPR020610), Dienelactone hydrolase (InterPro:IPR002925); BEST Arabidopsis thaliana protein match is: alpha/beta-Hydrolases superfamily protein (TAIR:AT1G35420.2); Has 3505 Blast hits to 3505 proteins in 948 species: Archae - 38; Bacteria - 2818; Metazoa - 67; Fungi - 17; Plants - 98; Viruses - 0; Other Eukaryotes - 467 (source: NCBI BLink). & (gnl|cdd|38253 : 194.0) no description available & (gnl|cdd|85638 : 163.0) no description available & (reliability: 786.0) & (original description: no original description)'	'35.2':'not assigned.not annotated':' no hits & (original description: none)'
Sbi_jg47512.t1	ptg000003l	30630249	30630716	-	156	VQ1_ARATH	VQ motif-containing protein 1, AtVQ1	Arabidopsis thaliana (Mouse-ear cress)	98	57.4	2.34e-10	A0A0K9QUD5_SPIOL	VQ domain-containing protein	Spinacia oleracea (Spinach)	142	144	1.92e-41	XP_010691389.1	PREDICTED: VQ motif-containing protein 10	Beta vulgaris subsp. vulgaris	138	162	3.3e-48			nucleus [GO:0005634]			nucleus [GO:0005634]	GO:0005634	IPR008889;IPR039608	VQ		'35.2':'not assigned.unknown':' no hits & (original description: no original description)'	'35.2':'not assigned.not annotated':' no hits & (original description: none)'
Sbi_jg47513.t1	ptg000003l	30634198	30639056	+	354	F16P1_SPIOL	Fructose-1,6-bisphosphatase, chloroplastic, FBPase, EC 3.1.3.11 (D-fructose-1,6-bisphosphate 1-phosphohydrolase)	Spinacia oleracea (Spinach)	415	285	1.83e-92	A0A803LFX9_CHEQI	Fructose-bisphosphatase, EC 3.1.3.11 (D-fructose-1,6-bisphosphate 1-phosphohydrolase)	Chenopodium quinoa (Quinoa)	391	659	0	XP_021773961.1	fructose-1,6-bisphosphatase, chloroplastic-like	Chenopodium quinoa	391	659	0	K03841	fructose-1,6-bisphosphatase I [EC:3.1.3.11]	chloroplast [GO:0009507]; fructose 1,6-bisphosphate 1-phosphatase activity [GO:0042132]; metal ion binding [GO:0046872]; reductive pentose-phosphate cycle [GO:0019253]	reductive pentose-phosphate cycle [GO:0019253]	fructose 1,6-bisphosphate 1-phosphatase activity [GO:0042132]; metal ion binding [GO:0046872]	chloroplast [GO:0009507]	GO:0009507; GO:0019253; GO:0042132; GO:0046872	IPR028343;IPR044015;IPR000146;IPR033391		GO:0042132;GO:0005975;GO:0016791	'1.3.7':'PS.calvin cycle.FBPase':'(at5g64380 : 545.0) Inositol monophosphatase family protein; FUNCTIONS IN: phosphoric ester hydrolase activity; INVOLVED IN: carbohydrate metabolic process; LOCATED IN: chloroplast; EXPRESSED IN: 21 plant structures; EXPRESSED DURING: 13 growth stages; CONTAINS InterPro DOMAIN/s: Fructose-1,6-bisphosphatase (InterPro:IPR000146); BEST Arabidopsis thaliana protein match is: high cyclic electron flow 1 (TAIR:AT3G54050.2); Has 1807 Blast hits to 1807 proteins in 277 species: Archae - 0; Bacteria - 0; Metazoa - 736; Fungi - 347; Plants - 385; Viruses - 0; Other Eukaryotes - 339 (source: NCBI BLink). & (gnl|cdd|36671 : 380.0) no description available & (gnl|cdd|30130 : 354.0) no description available & (p22418|f16p1_spiol : 280.0) Fructose-1,6-bisphosphatase, chloroplast precursor (EC 3.1.3.11) (D-fructose-1,6-bisphosphate 1-phosphohydrolase) (FBPase) - Spinacia oleracea (Spinach) & (reliability: 1090.0) & (original description: no original description)'	'50.3.1':'Enzyme classification.EC_3 hydrolases.EC_3.1 hydrolase acting on ester bond':'Fructose-1,6-bisphosphatase, chloroplastic OS=Spinacia oleracea (sp|p22418|f16p1_spiol : 280.0) & Enzyme classification.EC_3 hydrolases.EC_3.1 hydrolase acting on ester bond(50.3.1 : 259.6)'
Sbi_jg47514.t1	ptg000003l	30639624	30640506	+	127																													'35.2':'not assigned.unknown':' no hits & (original description: no original description)'	'35.2':'not assigned.not annotated':' no hits & (original description: none)'
Sbi_jg47515.t1	ptg000003l	30688338	30699254	+	621	HEN4_ARATH	KH domain-containing protein HEN4 (Protein HUA ENHANCER 4)	Arabidopsis thaliana (Mouse-ear cress)	857	239	1.4e-67	A0A803MCA6_CHEQI	Uncharacterized protein	Chenopodium quinoa (Quinoa)	625	662	0	XP_021776249.1	KH domain-containing protein HEN4-like	Chenopodium quinoa	625	662	0	K21444	poly(rC)-binding protein 3/4	cytoplasm [GO:0005737]; nuclear speck [GO:0016607]; nucleus [GO:0005634]; mRNA binding [GO:0003729]; cell differentiation [GO:0030154]; maintenance of floral organ identity [GO:0048497]; mRNA processing [GO:0006397]; positive regulation of flower development [GO:0009911]; regulation of gene expression [GO:0010468]	cell differentiation [GO:0030154]; maintenance of floral organ identity [GO:0048497]; mRNA processing [GO:0006397]; positive regulation of flower development [GO:0009911]; regulation of gene expression [GO:0010468]	mRNA binding [GO:0003729]	cytoplasm [GO:0005737]; nuclear speck [GO:0016607]; nucleus [GO:0005634]	GO:0003729; GO:0005634; GO:0005737; GO:0006397; GO:0009911; GO:0010468; GO:0016607; GO:0030154; GO:0048497	IPR036612;IPR004087;IPR004088	K Homology domain, type 1 superfamily;K Homology domain;K Homology domain, type 1	GO:0003723;GO:0003676	'27.4':'RNA.RNA binding':'(at5g64390 : 211.0) encodes a K homology (KH) domain-containing, putative RNA binding protein that interacts with HUA1, a CCCH zinc finger RNA binding protein in the nucleus. HEN4 acts redundantly with HUA1 and HUA2 in the specification of floral organ identity in the third whorl.; HUA ENHANCER 4 (HEN4); CONTAINS InterPro DOMAIN/s: K Homology (InterPro:IPR004087), K Homology, type 1, subgroup (InterPro:IPR018111), K Homology, type 1 (InterPro:IPR004088); BEST Arabidopsis thaliana protein match is: RNA-binding KH domain-containing protein (TAIR:AT5G09560.1). & (gnl|cdd|37401 : 181.0) no description available & (reliability: 422.0) & (original description: no original description)'	'35.1':'not assigned.annotated':'KH domain-containing protein HEN4 OS=Arabidopsis thaliana (sp|f4kdn0|hen4_arath : 211.0)'
Sbi_jg47516.t1	ptg000003l	30700556	30713582	-	94	COSA_ORYSJ	Costars family protein	Oryza sativa subsp. japonica (Rice)	87	140	2.73e-44	A0A803MCA5_CHEQI	Costars domain-containing protein	Chenopodium quinoa (Quinoa)	94	172	2.97e-54	XP_010691385.1	costars family protein	Beta vulgaris subsp. vulgaris	93	177	6.84e-56			regulation of actin filament-based process [GO:0032970]	regulation of actin filament-based process [GO:0032970]			GO:0032970	IPR027817;IPR044302;IPR038095	Costars domain;Costars family;Costars domain superfamily		'35.2':'not assigned.unknown':'(at4g33640 : 122.0) unknown protein; Has 30201 Blast hits to 17322 proteins in 780 species: Archae - 12; Bacteria - 1396; Metazoa - 17338; Fungi - 3422; Plants - 5037; Viruses - 0; Other Eukaryotes - 2996 (source: NCBI BLink). & (gnl|cdd|38586 : 103.0) no description available & (reliability: 244.0) & (original description: no original description)'	'35.1':'not assigned.annotated':'Costars family protein OS=Oryza sativa subsp. indica (sp|a2xku9|cosa_orysi : 134.0)'
Sbi_jg47517.t1	ptg000003l	30734541	30739919	+	341	GAT24_ARATH	GATA transcription factor 24 (Protein TIFY 2B) (ZIM-like 1 protein)	Arabidopsis thaliana (Mouse-ear cress)	297	209	1.61e-64	A0A0K9RKP2_SPIOL	Uncharacterized protein	Spinacia oleracea (Spinach)	343	488	3.54e-171	XP_010691384.1	GATA transcription factor 19 isoform X1	Beta vulgaris subsp. vulgaris	353	494	4.41e-173	K13464	jasmonate ZIM domain-containing protein	nucleus [GO:0005634]; identical protein binding [GO:0042802]; transcription cis-regulatory region binding [GO:0000976]; zinc ion binding [GO:0008270]; regulation of transcription, DNA-templated [GO:0006355]	regulation of transcription, DNA-templated [GO:0006355]	identical protein binding [GO:0042802]; transcription cis-regulatory region binding [GO:0000976]; zinc ion binding [GO:0008270]	nucleus [GO:0005634]	GO:0000976; GO:0005634; GO:0006355; GO:0008270; GO:0042802	IPR010399;IPR000679;IPR010402;IPR013088;IPR045280	Tify domain;CCT domain	GO:0006355;GO:0043565;GO:0005515;GO:0008270	'27.3.9':'RNA.regulation of transcription.C2C2(Zn) GATA transcription factor family':'(at3g21175 : 199.0) member of a novel family of plant-specific GATA-type transcription factors.; ZIM-like 1 (ZML1); FUNCTIONS IN: sequence-specific DNA binding transcription factor activity; EXPRESSED IN: 23 plant structures; EXPRESSED DURING: 13 growth stages; CONTAINS InterPro DOMAIN/s: Tify (InterPro:IPR010399), CCT domain (InterPro:IPR010402); BEST Arabidopsis thaliana protein match is: ZIM-LIKE 2 (TAIR:AT1G51600.2); Has 30201 Blast hits to 17322 proteins in 780 species: Archae - 12; Bacteria - 1396; Metazoa - 17338; Fungi - 3422; Plants - 5037; Viruses - 0; Other Eukaryotes - 2996 (source: NCBI BLink). & (reliability: 398.0) & (original description: no original description)'	'15.5.1.3.2':'RNA biosynthesis.transcriptional regulation.C2C2 transcription factor superfamily.GATA trancription factor families.transcription factor (C-GATA)':'transcription factor (C-GATA)'
Sbi_jg47517.t2	ptg000003l	30734541	30739919	+	344	GAT24_ARATH	GATA transcription factor 24 (Protein TIFY 2B) (ZIM-like 1 protein)	Arabidopsis thaliana (Mouse-ear cress)	297	204	2.25e-62	A0A0K9RKP2_SPIOL	Uncharacterized protein	Spinacia oleracea (Spinach)	343	499	1.57e-175	XP_010691384.1	GATA transcription factor 19 isoform X1	Beta vulgaris subsp. vulgaris	353	506	2.02e-177	K13464	jasmonate ZIM domain-containing protein	nucleus [GO:0005634]; identical protein binding [GO:0042802]; transcription cis-regulatory region binding [GO:0000976]; zinc ion binding [GO:0008270]; regulation of transcription, DNA-templated [GO:0006355]	regulation of transcription, DNA-templated [GO:0006355]	identical protein binding [GO:0042802]; transcription cis-regulatory region binding [GO:0000976]; zinc ion binding [GO:0008270]	nucleus [GO:0005634]	GO:0000976; GO:0005634; GO:0006355; GO:0008270; GO:0042802	IPR000679;IPR010399;IPR010402;IPR013088;IPR045280	Tify domain;CCT domain	GO:0006355;GO:0043565;GO:0005515;GO:0008270	'27.3.9':'RNA.regulation of transcription.C2C2(Zn) GATA transcription factor family':'(at3g21175 : 193.0) member of a novel family of plant-specific GATA-type transcription factors.; ZIM-like 1 (ZML1); FUNCTIONS IN: sequence-specific DNA binding transcription factor activity; EXPRESSED IN: 23 plant structures; EXPRESSED DURING: 13 growth stages; CONTAINS InterPro DOMAIN/s: Tify (InterPro:IPR010399), CCT domain (InterPro:IPR010402); BEST Arabidopsis thaliana protein match is: ZIM-LIKE 2 (TAIR:AT1G51600.2); Has 30201 Blast hits to 17322 proteins in 780 species: Archae - 12; Bacteria - 1396; Metazoa - 17338; Fungi - 3422; Plants - 5037; Viruses - 0; Other Eukaryotes - 2996 (source: NCBI BLink). & (reliability: 386.0) & (original description: no original description)'	'15.5.1.3.2':'RNA biosynthesis.transcriptional regulation.C2C2 transcription factor superfamily.GATA trancription factor families.transcription factor (C-GATA)':'transcription factor (C-GATA)'
Sbi_jg47518.t1	ptg000003l	30805995	30808335	+	165	RL211_ARATH	60S ribosomal protein L21-1	Arabidopsis thaliana (Mouse-ear cress)	164	291	2.19e-101	A0A803LFR1_CHEQI	Uncharacterized protein	Chenopodium quinoa (Quinoa)	164	325	2.1e-112	XP_021721611.1	60S ribosomal protein L21-1	Chenopodium quinoa	164	325	4.7e-112	K02889	large subunit ribosomal protein L21e	cytosolic large ribosomal subunit [GO:0022625]; cytosolic ribosome [GO:0022626]; extracellular region [GO:0005576]; nucleolus [GO:0005730]; structural constituent of ribosome [GO:0003735]; translation [GO:0006412]	translation [GO:0006412]	structural constituent of ribosome [GO:0003735]	cytosolic large ribosomal subunit [GO:0022625]; cytosolic ribosome [GO:0022626]; extracellular region [GO:0005576]; nucleolus [GO:0005730]	GO:0003735; GO:0005576; GO:0005730; GO:0006412; GO:0022625; GO:0022626	IPR036948;IPR008991;IPR018259;IPR001147	Ribosomal protein L21 superfamily;Ribosomal protein L21e, conserved site;Ribosomal protein L21e	GO:0003735;GO:0005840;GO:0006412	'29.2.1.2.2.21':'protein.synthesis.ribosomal protein.eukaryotic.60S subunit.L21':'(at1g09690 : 269.0) Translation protein SH3-like family protein; FUNCTIONS IN: structural constituent of ribosome; INVOLVED IN: translation; LOCATED IN: ribosome, cytosolic large ribosomal subunit; EXPRESSED IN: juvenile leaf, pollen tube; CONTAINS InterPro DOMAIN/s: Translation protein SH3-like (InterPro:IPR008991), Ribosomal protein L21e (InterPro:IPR001147), Ribosomal protein L21e, conserved site (InterPro:IPR018259); BEST Arabidopsis thaliana protein match is: Translation protein SH3-like family protein (TAIR:AT1G09590.1); Has 1439 Blast hits to 1439 proteins in 381 species: Archae - 214; Bacteria - 0; Metazoa - 709; Fungi - 179; Plants - 136; Viruses - 0; Other Eukaryotes - 201 (source: NCBI BLink). & (gnl|cdd|36943 : 161.0) no description available & (gnl|cdd|64990 : 115.0) no description available & (reliability: 538.0) & (original description: no original description)'	'17.1.2.1.22':'Protein biosynthesis.ribosome biogenesis.large ribosomal subunit (LSU).LSU proteome.component eL21':'component eL21 of LSU proteome component'
Sbi_jg47519.t1	ptg000003l	30812322	30826924	-	795	DRP3A_ARATH	Dynamin-related protein 3A (Dynamin-like protein 2) (Dynamin-like protein 2a)	Arabidopsis thaliana (Mouse-ear cress)	808	1044	0	A0A0K9RMH7_SPIOL	Uncharacterized protein	Spinacia oleracea (Spinach)	830	1368	0	XP_021862501.1	dynamin-related protein 3A	Spinacia oleracea	830	1368	0	K17065	dynamin 1-like protein [EC:3.6.5.5]	cytoplasm [GO:0005737]; membrane [GO:0016020]; microtubule [GO:0005874]; mitochondrion [GO:0005739]; peroxisome [GO:0005777]; GTP binding [GO:0005525]; GTPase activity [GO:0003924]; identical protein binding [GO:0042802]; microtubule binding [GO:0008017]; cell cycle [GO:0007049]; cell division [GO:0051301]; mitochondrial fission [GO:0000266]; peroxisome fission [GO:0016559]	cell cycle [GO:0007049]; cell division [GO:0051301]; mitochondrial fission [GO:0000266]; peroxisome fission [GO:0016559]	GTP binding [GO:0005525]; GTPase activity [GO:0003924]; identical protein binding [GO:0042802]; microtubule binding [GO:0008017]	cytoplasm [GO:0005737]; membrane [GO:0016020]; microtubule [GO:0005874]; mitochondrion [GO:0005739]; peroxisome [GO:0005777]	GO:0000266; GO:0003924; GO:0005525; GO:0005737; GO:0005739; GO:0005777; GO:0005874; GO:0007049; GO:0008017; GO:0016020; GO:0016559; GO:0042802; GO:0051301	IPR022812;IPR019762;IPR003130;IPR001401;IPR027417;IPR000375;IPR045063;IPR030381;IPR020850	Dynamin;Dynamin, GTPase region, conserved site;Dynamin GTPase effector;Dynamin, GTPase domain;Dynamin stalk domain;GTPase effector domain	GO:0003924;GO:0005525	'26.17':'misc.dynamin':'(at4g33650 : 962.0) Encodes a protein with high sequence similarity to the dynamin superfamily. Among those members ADL2 was most closely related to Dnm1p of yeast and likely a member of the Vps1p subfamily. Widely expressed in various tissues with highest expression in flower tissues. Localizes to the chloroplast, mitochondrion and peroxisome. Involved in peroxisome and mitochondria fission in combination with DRP3B.; dynamin-related protein 3A (DRP3A); CONTAINS InterPro DOMAIN/s: Dynamin GTPase effector (InterPro:IPR003130), GTPase effector domain, GED (InterPro:IPR020850), Dynamin, GTPase region, conserved site (InterPro:IPR019762), Dynamin, GTPase domain (InterPro:IPR001401), Dynamin central region (InterPro:IPR000375); BEST Arabidopsis thaliana protein match is: dynamin related protein (TAIR:AT2G14120.1). & (gnl|cdd|35667 : 467.0) no description available & (gnl|cdd|64873 : 331.0) no description available & (reliability: 1924.0) & (original description: no original description)'	'13.6.1':'Cell division.mitochondrion/peroxisome binary fission.dynamin-like protein (DRP3)':'dynamin-like protein (DRP3)'
Sbi_jg47520.t1	ptg000003l	30854439	30857618	+	72																													'35.2':'not assigned.unknown':' no hits & (original description: no original description)'	'35.2':'not assigned.not annotated':' no hits & (original description: none)'
Sbi_jg47521.t1	ptg000003l	30914177	30949627	-	273	GGP5_ARATH	Gamma-glutamyl peptidase 5, EC 3.4.19.-	Arabidopsis thaliana (Mouse-ear cress)	251	258	1.7e-85	A0A0K9RKM0_SPIOL	GATase domain-containing protein	Spinacia oleracea (Spinach)	275	455	3.82e-160	XP_021862484.1	gamma-glutamyl peptidase 5-like isoform X2	Spinacia oleracea	275	455	8.55e-160	K22314	glucosinolate gamma-glutamyl hydrolase [EC:3.4.19.16]	cytosol [GO:0005829]; peptidase activity [GO:0008233]; proteolysis [GO:0006508]	proteolysis [GO:0006508]	peptidase activity [GO:0008233]	cytosol [GO:0005829]	GO:0005829; GO:0006508; GO:0008233	IPR017926;IPR044992;IPR029062	Glutamine amidotransferase		'23.1.99':'nucleotide metabolism.synthesis.unspecified':'(gnl|cdd|38389 : 251.0) no description available & (at2g23970 : 246.0) Class I glutamine amidotransferase-like superfamily protein; FUNCTIONS IN: catalytic activity; INVOLVED IN: defense response; LOCATED IN: endomembrane system; EXPRESSED IN: 6 plant structures; EXPRESSED DURING: 4 anthesis, petal differentiation and expansion stage; CONTAINS InterPro DOMAIN/s: Glutamine amidotransferase class-I, C-terminal (InterPro:IPR000991), Glutamine amidotransferase type 1 (InterPro:IPR017926); BEST Arabidopsis thaliana protein match is: Class I glutamine amidotransferase-like superfamily protein (TAIR:AT4G30550.1); Has 5842 Blast hits to 5842 proteins in 1417 species: Archae - 309; Bacteria - 2944; Metazoa - 13; Fungi - 191; Plants - 97; Viruses - 3; Other Eukaryotes - 2285 (source: NCBI BLink). & (gnl|cdd|73284 : 152.0) no description available & (reliability: 470.0) & (original description: no original description)'	'19.4.1.5':'Protein homeostasis.proteolysis.cysteine-type peptidase activities.C26-class gamma-glutamyl peptidase':'gamma-glutamyl peptidase'| '30.1.1.7':'Clade-specific metabolism.Brassicaceae.glucosinolate biosynthesis.gamma-glutamyl peptidase':'gamma-glutamyl peptidase'
Sbi_jg47522.t1	ptg000003l	30965127	30965738	+	204							A0A6D2JYJ7_9BRAS	Retrotrans_gag domain-containing protein	Microthlaspi erraticum	278	168	4.2e-48	XP_010685610.1	PREDICTED: uncharacterized protein LOC104899996	Beta vulgaris subsp. vulgaris	237	216	3.68e-67											'35.2':'not assigned.unknown':' no hits & (original description: no original description)'	'35.2':'not assigned.not annotated':' no hits & (original description: none)'
Sbi_jg47523.t1	ptg000003l	31004267	31004722	-	152																													'35.2':'not assigned.unknown':' no hits & (original description: no original description)'	'35.2':'not assigned.not annotated':' no hits & (original description: none)'
Sbi_jg47524.t1	ptg000003l	31115740	31118089	+	113																													'35.2':'not assigned.unknown':' no hits & (original description: no original description)'	'35.2':'not assigned.not annotated':' no hits & (original description: none)'
Sbi_jg47525.t1	ptg000003l	31123144	31131582	-	185													XP_019105503.1	PREDICTED: uncharacterized protein LOC109135222	Beta vulgaris subsp. vulgaris	859	53.1	0.000251											'35.2':'not assigned.unknown':' no hits & (original description: no original description)'	'35.2':'not assigned.not annotated':' no hits & (original description: none)'
Sbi_jg47526.t1	ptg000003l	31183845	31185862	-	161	MMSA_ARATH	Methylmalonate-semialdehyde dehydrogenase [acylating], mitochondrial, MM-ALDH, MMSDH, Malonate-semialdehyde dehydrogenase [acylating], EC 1.2.1.27 (Aldehyde dehydrogenase family 6 member B2)	Arabidopsis thaliana (Mouse-ear cress)	607	261	6.12e-84	A0A0K9RM91_SPIOL	Methylmalonate-semialdehyde dehydrogenase (CoA acylating), EC 1.2.1.27	Spinacia oleracea (Spinach)	533	288	1.03e-92	KNA20059.1	hypothetical protein SOVF_055750	Spinacia oleracea	533	288	2.31e-92			cytosol [GO:0005829]; mitochondrion [GO:0005739]; copper ion binding [GO:0005507]; malonate-semialdehyde dehydrogenase (acetylating) activity [GO:0018478]; methylmalonate-semialdehyde dehydrogenase (acylating) activity [GO:0004491]; thymine catabolic process [GO:0006210]; valine catabolic process [GO:0006574]	thymine catabolic process [GO:0006210]; valine catabolic process [GO:0006574]	copper ion binding [GO:0005507]; malonate-semialdehyde dehydrogenase (acetylating) activity [GO:0018478]; methylmalonate-semialdehyde dehydrogenase (acylating) activity [GO:0004491]	cytosol [GO:0005829]; mitochondrion [GO:0005739]	GO:0004491; GO:0005507; GO:0005739; GO:0005829; GO:0006210; GO:0006574; GO:0018478	IPR016161;IPR010061;IPR015590;IPR016163;IPR016162	Aldehyde/histidinol dehydrogenase;Aldehyde dehydrogenase domain	GO:0016491;GO:0004491;GO:0016620	'13.2.4.3':'amino acid metabolism.degradation.branched chain group.valine':'(at2g14170 : 259.0) Arabidopsis thaliana methylmalonate-semialdehyde dehydrogenase; aldehyde dehydrogenase 6B2 (ALDH6B2); CONTAINS InterPro DOMAIN/s: Aldehyde/histidinol dehydrogenase (InterPro:IPR016161), Aldehyde dehydrogenase (InterPro:IPR015590), Aldehyde dehydrogenase, N-terminal (InterPro:IPR016162), Aldehyde dehydrogenase, conserved site (InterPro:IPR016160), Methylmalonate-semialdehyde dehydrogenase (InterPro:IPR010061); BEST Arabidopsis thaliana protein match is: aldehyde dehydrogenase 2C4 (TAIR:AT3G24503.1); Has 57527 Blast hits to 57240 proteins in 2927 species: Archae - 475; Bacteria - 33264; Metazoa - 2506; Fungi - 2072; Plants - 1211; Viruses - 0; Other Eukaryotes - 17999 (source: NCBI BLink). & (gnl|cdd|37660 : 146.0) no description available & (gnl|cdd|84580 : 136.0) no description available & (reliability: 518.0) & (original description: no original description)'	'35.1':'not assigned.annotated':'Methylmalonate-semialdehyde dehydrogenase [acylating], mitochondrial OS=Arabidopsis thaliana (sp|q0wm29|mmsa_arath : 259.0)'
Sbi_jg47527.t1	ptg000003l	31192617	31200526	-	395	MMSA_ARATH	Methylmalonate-semialdehyde dehydrogenase [acylating], mitochondrial, MM-ALDH, MMSDH, Malonate-semialdehyde dehydrogenase [acylating], EC 1.2.1.27 (Aldehyde dehydrogenase family 6 member B2)	Arabidopsis thaliana (Mouse-ear cress)	607	632	0	A0A0K9RM91_SPIOL	Methylmalonate-semialdehyde dehydrogenase (CoA acylating), EC 1.2.1.27	Spinacia oleracea (Spinach)	533	741	0	XP_021862462.1	methylmalonate-semialdehyde dehydrogenase	acylating, mitochondrial	533	742	0	K00140	malonate-semialdehyde dehydrogenase (acetylating) / methylmalonate-semialdehyde dehydrogenase [EC:1.2.1.18 1.2.1.27]	cytosol [GO:0005829]; mitochondrion [GO:0005739]; copper ion binding [GO:0005507]; malonate-semialdehyde dehydrogenase (acetylating) activity [GO:0018478]; methylmalonate-semialdehyde dehydrogenase (acylating) activity [GO:0004491]; thymine catabolic process [GO:0006210]; valine catabolic process [GO:0006574]	thymine catabolic process [GO:0006210]; valine catabolic process [GO:0006574]	copper ion binding [GO:0005507]; malonate-semialdehyde dehydrogenase (acetylating) activity [GO:0018478]; methylmalonate-semialdehyde dehydrogenase (acylating) activity [GO:0004491]	cytosol [GO:0005829]; mitochondrion [GO:0005739]	GO:0004491; GO:0005507; GO:0005739; GO:0005829; GO:0006210; GO:0006574; GO:0018478	IPR016161;IPR016162;IPR015590;IPR016160;IPR010061;IPR016163	Aldehyde/histidinol dehydrogenase;Aldehyde dehydrogenase domain;Aldehyde dehydrogenase, cysteine active site	GO:0016491;GO:0004491;GO:0016620	'13.2.4.3':'amino acid metabolism.degradation.branched chain group.valine':'(at2g14170 : 591.0) Arabidopsis thaliana methylmalonate-semialdehyde dehydrogenase; aldehyde dehydrogenase 6B2 (ALDH6B2); CONTAINS InterPro DOMAIN/s: Aldehyde/histidinol dehydrogenase (InterPro:IPR016161), Aldehyde dehydrogenase (InterPro:IPR015590), Aldehyde dehydrogenase, N-terminal (InterPro:IPR016162), Aldehyde dehydrogenase, conserved site (InterPro:IPR016160), Methylmalonate-semialdehyde dehydrogenase (InterPro:IPR010061); BEST Arabidopsis thaliana protein match is: aldehyde dehydrogenase 2C4 (TAIR:AT3G24503.1); Has 57527 Blast hits to 57240 proteins in 2927 species: Archae - 475; Bacteria - 33264; Metazoa - 2506; Fungi - 2072; Plants - 1211; Viruses - 0; Other Eukaryotes - 17999 (source: NCBI BLink). & (gnl|cdd|84580 : 339.0) no description available & (gnl|cdd|37662 : 219.0) no description available & (o24174|badh_orysa : 139.0) Betaine-aldehyde dehydrogenase (EC 1.2.1.8) (BADH) - Oryza sativa (Rice) & (reliability: 1182.0) & (original description: no original description)'	'4.6.7.6.2':'Amino acid metabolism.amino acid degradation.branched-chain amino acids.valine.methylmalonate-semialdehyde dehydrogenase (MMSD)':'methylmalonate-semialdehyde dehydrogenase (MMSD)'
Sbi_jg47528.t1	ptg000003l	31274025	31279573	-	169							A0A7G2RMH8_BETVV	t-SNARE coiled-coil homology domain-containing protein	Beta vulgaris subsp. vulgaris (Beet)	444	120	5.95e-29	XP_010665518.2	PREDICTED: uncharacterized protein LOC104882816 isoform X1	Beta vulgaris subsp. vulgaris	482	135	7.48e-34								IPR004252	Probable transposase, Ptta/En/Spm, plant		'35.2':'not assigned.unknown':' no hits & (original description: no original description)'	'35.2':'not assigned.not annotated':' no hits & (original description: none)'
Sbi_jg47529.t1	ptg000003l	31374440	31375565	-	68																													'35.2':'not assigned.unknown':' no hits & (original description: no original description)'	'35.2':'not assigned.not annotated':' no hits & (original description: none)'
Sbi_jg47530.t1	ptg000003l	31396665	31409236	+	228	MAD27_ORYSJ	MADS-box transcription factor 27 (OsMADS27) (RMADS218)	Oryza sativa subsp. japonica (Rice)	240	229	6.67e-75	A0A0K9RUZ7_SPIOL	Uncharacterized protein	Spinacia oleracea (Spinach)	218	336	8.08e-115	XP_021717233.1	MADS-box transcription factor 23-like isoform X1	Chenopodium quinoa	227	353	4.94e-121	K09264	MADS-box transcription factor, plant	nucleus [GO:0005634]; DNA-binding transcription factor activity, RNA polymerase II-specific [GO:0000981]; protein dimerization activity [GO:0046983]; RNA polymerase II cis-regulatory region sequence-specific DNA binding [GO:0000978]; positive regulation of transcription by RNA polymerase II [GO:0045944]; regulation of transcription by RNA polymerase II [GO:0006357]	positive regulation of transcription by RNA polymerase II [GO:0045944]; regulation of transcription by RNA polymerase II [GO:0006357]	DNA-binding transcription factor activity, RNA polymerase II-specific [GO:0000981]; protein dimerization activity [GO:0046983]; RNA polymerase II cis-regulatory region sequence-specific DNA binding [GO:0000978]	nucleus [GO:0005634]	GO:0000978; GO:0000981; GO:0005634; GO:0006357; GO:0045944; GO:0046983	IPR036879;IPR002100;IPR033896;IPR002487		GO:0003677;GO:0046983;GO:0000977;GO:0045944;GO:0003700;GO:0005634;GO:0006355	'27.3.24':'RNA.regulation of transcription.MADS box transcription factor family':'(q6ep49|mad27_orysa : 167.0) MADS-box transcription factor 27 (OsMADS27) (RMADS218) - Oryza sativa (Rice) & (at4g37940 : 151.0) encodes a MADS box protein, highly expressed in the root.; AGAMOUS-like 21 (AGL21); FUNCTIONS IN: sequence-specific DNA binding transcription factor activity; INVOLVED IN: regulation of transcription, DNA-dependent; LOCATED IN: nucleus; EXPRESSED IN: 9 plant structures; EXPRESSED DURING: L mature pollen stage, M germinated pollen stage, C globular stage, E expanded cotyledon stage; CONTAINS InterPro DOMAIN/s: Transcription factor, MADS-box (InterPro:IPR002100), Transcription factor, K-box (InterPro:IPR002487); BEST Arabidopsis thaliana protein match is: AGAMOUS-like 17 (TAIR:AT2G22630.1); Has 7243 Blast hits to 7239 proteins in 914 species: Archae - 0; Bacteria - 6; Metazoa - 648; Fungi - 305; Plants - 6180; Viruses - 2; Other Eukaryotes - 102 (source: NCBI BLink). & (gnl|cdd|29020 : 115.0) no description available & (gnl|cdd|35238 : 86.2) no description available & (reliability: 302.0) & (original description: no original description)'	'15.5.14':'RNA biosynthesis.transcriptional regulation.transcription factor (MADS/AGL)':'transcription factor (MADS/AGL)'
Sbi_jg47531.t1	ptg000003l	31427982	31429590	+	96	AFC1_ARATH	Serine/threonine-protein kinase AFC1, EC 2.7.12.1	Arabidopsis thaliana (Mouse-ear cress)	467	127	2.92e-35	A0A0K9S3K8_SPIOL	Protein kinase domain-containing protein	Spinacia oleracea (Spinach)	412	144	2.96e-39	XP_019105926.1	serine/threonine-protein kinase AFC2 isoform X3	Beta vulgaris subsp. vulgaris	307	144	5.67e-40			nucleus [GO:0005634]; ATP binding [GO:0005524]; protein serine kinase activity [GO:0106310]; protein serine/threonine kinase activity [GO:0004674]; protein serine/threonine/tyrosine kinase activity [GO:0004712]; protein tyrosine kinase activity [GO:0004713]; protein phosphorylation [GO:0006468]; regulation of transcription, DNA-templated [GO:0006355]	protein phosphorylation [GO:0006468]; regulation of transcription, DNA-templated [GO:0006355]	ATP binding [GO:0005524]; protein serine kinase activity [GO:0106310]; protein serine/threonine kinase activity [GO:0004674]; protein serine/threonine/tyrosine kinase activity [GO:0004712]; protein tyrosine kinase activity [GO:0004713]	nucleus [GO:0005634]	GO:0004674; GO:0004712; GO:0004713; GO:0005524; GO:0005634; GO:0006355; GO:0006468; GO:0106310	IPR011009;IPR000719	Protein kinase domain	GO:0004672;GO:0005524;GO:0006468	'29.4':'protein.postranslational modification':'(at3g53570 : 127.0) a member of a CDC2-related kinase subfamily, the LAMMER kinases. activates STE12-dependent functions in yeast.; FUS3-complementing gene 1 (FC1); CONTAINS InterPro DOMAIN/s: Protein kinase, catalytic domain (InterPro:IPR000719), Serine/threonine-protein kinase domain (InterPro:IPR002290), Tyrosine-protein kinase, catalytic domain (InterPro:IPR020635), Serine/threonine-protein kinase-like domain (InterPro:IPR017442), Serine/threonine-protein kinase, active site (InterPro:IPR008271), Protein kinase-like domain (InterPro:IPR011009); BEST Arabidopsis thaliana protein match is: FUS3-complementing gene 2 (TAIR:AT4G24740.1); Has 35333 Blast hits to 34131 proteins in 2444 species: Archae - 798; Bacteria - 22429; Metazoa - 974; Fungi - 991; Plants - 531; Viruses - 0; Other Eukaryotes - 9610 (source: NCBI BLink). & (gnl|cdd|35890 : 118.0) no description available & (reliability: 254.0) & (original description: no original description)'	'50.2.7':'Enzyme classification.EC_2 transferases.EC_2.7 transferase transferring phosphorus-containing group':'Serine/threonine-protein kinase AFC1 OS=Arabidopsis thaliana (sp|p51566|afc1_arath : 127.0) & Enzyme classification.EC_2 transferases.EC_2.7 transferase transferring phosphorus-containing group(50.2.7 : 41.0)'
Sbi_jg47532.t1	ptg000003l	31450554	31452183	+	395							A0A803KXD8_CHEQI	Uncharacterized protein	Chenopodium quinoa (Quinoa)	383	104	4.97e-21	XP_021853438.1	uncharacterized protein LOC110792926	Spinacia oleracea	1126	112	1.21e-22											'35.2':'not assigned.unknown':' no hits & (original description: no original description)'	'35.2':'not assigned.not annotated':' no hits & (original description: none)'
Sbi_jg47533.t1	ptg000003l	31452781	31453524	-	130							A0A803LIJ8_CHEQI	GRF-type domain-containing protein	Chenopodium quinoa (Quinoa)	155	85.5	2.7e-18	XP_021728587.1	uncharacterized protein LOC110695669	Chenopodium quinoa	156	94.7	1.33e-21											'35.2':'not assigned.unknown':' no hits & (original description: no original description)'	'35.2':'not assigned.not annotated':' no hits & (original description: none)'
Sbi_jg47534.t1	ptg000003l	31466563	31467003	+	147	WAG31_MYCLE	Cell wall synthesis protein Wag31 (Antigen 84)	Mycobacterium leprae (strain TN)	266	41.6	0.000852	A0A2I4ALK5_9TELE	uncharacterized protein LOC106512258	Austrofundulus limnaeus	316	67.4	2.95e-10	XP_013856375.1	PREDICTED: uncharacterized protein LOC106512258, partial	Austrofundulus limnaeus	316	67.4	6.6e-10			cytoplasm [GO:0005737]; cell cycle [GO:0007049]; cell division [GO:0051301]; regulation of cell shape [GO:0008360]	cell cycle [GO:0007049]; cell division [GO:0051301]; regulation of cell shape [GO:0008360]		cytoplasm [GO:0005737]	GO:0005737; GO:0007049; GO:0008360; GO:0051301				'35.2':'not assigned.unknown':' no hits & (original description: no original description)'	'35.2':'not assigned.not annotated':' no hits & (original description: none)'
Sbi_jg47535.t1	ptg000003l	31472609	31474992	+	87	MAD27_ORYSJ	MADS-box transcription factor 27 (OsMADS27) (RMADS218)	Oryza sativa subsp. japonica (Rice)	240	47	1.77e-06	A0A7C9D840_OPUST	K-box domain-containing protein	Opuntia streptacantha (Prickly pear cactus) (Opuntia cardona)	162	67.8	4.52e-12	KMT00931.1	hypothetical protein BVRB_9g221990	Beta vulgaris subsp. vulgaris	155	86.7	3.85e-19			nucleus [GO:0005634]; DNA-binding transcription factor activity, RNA polymerase II-specific [GO:0000981]; protein dimerization activity [GO:0046983]; RNA polymerase II cis-regulatory region sequence-specific DNA binding [GO:0000978]; positive regulation of transcription by RNA polymerase II [GO:0045944]; regulation of transcription by RNA polymerase II [GO:0006357]	positive regulation of transcription by RNA polymerase II [GO:0045944]; regulation of transcription by RNA polymerase II [GO:0006357]	DNA-binding transcription factor activity, RNA polymerase II-specific [GO:0000981]; protein dimerization activity [GO:0046983]; RNA polymerase II cis-regulatory region sequence-specific DNA binding [GO:0000978]	nucleus [GO:0005634]	GO:0000978; GO:0000981; GO:0005634; GO:0006357; GO:0045944; GO:0046983				'35.2':'not assigned.unknown':' no hits & (original description: no original description)'	'35.2':'not assigned.not annotated':' no hits & (original description: none)'
Sbi_jg47536.t1	ptg000003l	31511319	31513831	-	634	MAIN_ARATH	Protein MAINTENANCE OF MERISTEMS	Arabidopsis thaliana (Mouse-ear cress)	478	69.7	2.77e-11	A0A0J8B921_BETVV	PMD domain-containing protein	Beta vulgaris subsp. vulgaris (Beet)	463	347	2.37e-109	KMS96342.1	hypothetical protein BVRB_9g226120	Beta vulgaris subsp. vulgaris	463	347	5.31e-109			nucleus [GO:0005634]; transaminase activity [GO:0008483]; meristem development [GO:0048507]; meristem maintenance [GO:0010073]; regulation of growth [GO:0040008]	meristem development [GO:0048507]; meristem maintenance [GO:0010073]; regulation of growth [GO:0040008]	transaminase activity [GO:0008483]	nucleus [GO:0005634]	GO:0005634; GO:0008483; GO:0010073; GO:0040008; GO:0048507	IPR019557;IPR044824		GO:0010073;GO:0048507	'35.2':'not assigned.unknown':' no hits & (original description: no original description)'	'35.2':'not assigned.not annotated':' no hits & (original description: none)'
Sbi_jg47537.t1	ptg000003l	31603426	31604506	-	178																													'35.2':'not assigned.unknown':' no hits & (original description: no original description)'	'35.2':'not assigned.not annotated':' no hits & (original description: none)'
Sbi_jg47538.t1	ptg000003l	31741674	31746308	-	364	DCUP1_ARATH	Uroporphyrinogen decarboxylase 1, chloroplastic, UPD1, URO-D1, EC 4.1.1.37	Arabidopsis thaliana (Mouse-ear cress)	418	112	2.08e-26	A0A803MTB6_CHEQI	Retrotrans_gag domain-containing protein	Chenopodium quinoa (Quinoa)	280	229	1.61e-69	XP_019107659.1	PREDICTED: uncharacterized protein LOC109136228	Beta vulgaris subsp. vulgaris	273	255	1.03e-79			chloroplast [GO:0009507]; chloroplast stroma [GO:0009570]; uroporphyrinogen decarboxylase activity [GO:0004853]; chlorophyll biosynthetic process [GO:0015995]; protoporphyrinogen IX biosynthetic process [GO:0006782]; response to cadmium ion [GO:0046686]	chlorophyll biosynthetic process [GO:0015995]; protoporphyrinogen IX biosynthetic process [GO:0006782]; response to cadmium ion [GO:0046686]	uroporphyrinogen decarboxylase activity [GO:0004853]	chloroplast [GO:0009507]; chloroplast stroma [GO:0009570]	GO:0004853; GO:0006782; GO:0009507; GO:0009570; GO:0015995; GO:0046686	IPR038071;IPR045358;IPR000257		GO:0004853;GO:0006779	'19.7':'tetrapyrrole synthesis.uroporphyrinogen decarboxylase':'(at3g14930 : 114.0) HEME1; FUNCTIONS IN: uroporphyrinogen decarboxylase activity; INVOLVED IN: response to cadmium ion; LOCATED IN: chloroplast; EXPRESSED IN: 23 plant structures; EXPRESSED DURING: 14 growth stages; CONTAINS InterPro DOMAIN/s: Uroporphyrinogen decarboxylase HemE (InterPro:IPR006361), Uroporphyrinogen decarboxylase (URO-D) (InterPro:IPR000257); BEST Arabidopsis thaliana protein match is: Uroporphyrinogen decarboxylase (TAIR:AT2G40490.1); Has 35333 Blast hits to 34131 proteins in 2444 species: Archae - 798; Bacteria - 22429; Metazoa - 974; Fungi - 991; Plants - 531; Viruses - 0; Other Eukaryotes - 9610 (source: NCBI BLink). & (gnl|cdd|38083 : 94.6) no description available & (gnl|cdd|48141 : 84.8) no description available & (reliability: 228.0) & (original description: no original description)'	'35.1':'not assigned.annotated':'Uroporphyrinogen decarboxylase 1, chloroplastic OS=Arabidopsis thaliana (sp|q93zb6|dcup1_arath : 114.0)'
Sbi_jg47539.t1	ptg000003l	31777349	31777585	-	79	PP371_ARATH	Pentatricopeptide repeat-containing protein At5g08510	Arabidopsis thaliana (Mouse-ear cress)	511	70.9	6.91e-15	A0A803L9A8_CHEQI	Uncharacterized protein	Chenopodium quinoa (Quinoa)	472	126	1.37e-32	XP_021734089.1	pentatricopeptide repeat-containing protein At2g20540-like	Chenopodium quinoa	547	127	2.8e-32								IPR002885;IPR011990	Pentatricopeptide repeat	GO:0005515	'35.2':'not assigned.unknown':' no hits & (original description: no original description)'	'35.2':'not assigned.not annotated':' no hits & (original description: none)'
Sbi_jg47540.t1	ptg000003l	31805147	31806048	+	185																													'35.2':'not assigned.unknown':' no hits & (original description: no original description)'	'35.2':'not assigned.not annotated':' no hits & (original description: none)'
Sbi_jg47541.t1	ptg000003l	31835204	31843907	+	181	MAD27_ORYSJ	MADS-box transcription factor 27 (OsMADS27) (RMADS218)	Oryza sativa subsp. japonica (Rice)	240	149	2.7e-44	A0A0D2RRN2_GOSRA	K-box domain-containing protein	Gossypium raimondii (New World cotton)	178	169	2.61e-50	XP_021776238.1	MADS-box transcription factor 23-like	Chenopodium quinoa	237	228	1.95e-72			nucleus [GO:0005634]; DNA-binding transcription factor activity, RNA polymerase II-specific [GO:0000981]; protein dimerization activity [GO:0046983]; RNA polymerase II cis-regulatory region sequence-specific DNA binding [GO:0000978]; positive regulation of transcription by RNA polymerase II [GO:0045944]; regulation of transcription by RNA polymerase II [GO:0006357]	positive regulation of transcription by RNA polymerase II [GO:0045944]; regulation of transcription by RNA polymerase II [GO:0006357]	DNA-binding transcription factor activity, RNA polymerase II-specific [GO:0000981]; protein dimerization activity [GO:0046983]; RNA polymerase II cis-regulatory region sequence-specific DNA binding [GO:0000978]	nucleus [GO:0005634]	GO:0000978; GO:0000981; GO:0005634; GO:0006357; GO:0045944; GO:0046983	IPR002487		GO:0003700;GO:0005634;GO:0006355	'27.3.24':'RNA.regulation of transcription.MADS box transcription factor family':'(q6ep49|mad27_orysa : 117.0) MADS-box transcription factor 27 (OsMADS27) (RMADS218) - Oryza sativa (Rice) & (at3g57230 : 102.0) MADS-box transcription factor. Expressed in leaf, root and stem, with higher RNA accumulation in guard cells and trichomes.; AGAMOUS-like 16 (AGL16); FUNCTIONS IN: sequence-specific DNA binding transcription factor activity; INVOLVED IN: regulation of transcription, DNA-dependent, stomatal lineage progression; LOCATED IN: nucleus; EXPRESSED IN: 26 plant structures; EXPRESSED DURING: 13 growth stages; CONTAINS InterPro DOMAIN/s: Transcription factor, MADS-box (InterPro:IPR002100), Transcription factor, K-box (InterPro:IPR002487); BEST Arabidopsis thaliana protein match is: AGAMOUS-like 21 (TAIR:AT4G37940.1); Has 7191 Blast hits to 7190 proteins in 917 species: Archae - 0; Bacteria - 14; Metazoa - 643; Fungi - 316; Plants - 6129; Viruses - 0; Other Eukaryotes - 89 (source: NCBI BLink). & (reliability: 204.0) & (original description: no original description)'	'35.1':'not assigned.annotated':'MADS-box transcription factor 27 OS=Oryza sativa subsp. japonica (sp|q6ep49|mad27_orysj : 117.0)'
Sbi_jg47542.t1	ptg000003l	32033939	32096213	+	254	MAD27_ORYSJ	MADS-box transcription factor 27 (OsMADS27) (RMADS218)	Oryza sativa subsp. japonica (Rice)	240	258	9.79e-86	A0A803MC95_CHEQI	Uncharacterized protein	Chenopodium quinoa (Quinoa)	249	368	1.9e-126	XP_021776235.1	MADS-box transcription factor 23-like isoform X1	Chenopodium quinoa	252	407	1.45e-141	K09264	MADS-box transcription factor, plant	nucleus [GO:0005634]; DNA-binding transcription factor activity, RNA polymerase II-specific [GO:0000981]; protein dimerization activity [GO:0046983]; RNA polymerase II cis-regulatory region sequence-specific DNA binding [GO:0000978]; positive regulation of transcription by RNA polymerase II [GO:0045944]; regulation of transcription by RNA polymerase II [GO:0006357]	positive regulation of transcription by RNA polymerase II [GO:0045944]; regulation of transcription by RNA polymerase II [GO:0006357]	DNA-binding transcription factor activity, RNA polymerase II-specific [GO:0000981]; protein dimerization activity [GO:0046983]; RNA polymerase II cis-regulatory region sequence-specific DNA binding [GO:0000978]	nucleus [GO:0005634]	GO:0000978; GO:0000981; GO:0005634; GO:0006357; GO:0045944; GO:0046983	IPR002100;IPR036879;IPR002487;IPR033896		GO:0003677;GO:0046983;GO:0003700;GO:0005634;GO:0006355;GO:0000977;GO:0045944	'27.3.24':'RNA.regulation of transcription.MADS box transcription factor family':'(q6ep49|mad27_orysa : 216.0) MADS-box transcription factor 27 (OsMADS27) (RMADS218) - Oryza sativa (Rice) & (at3g57230 : 194.0) MADS-box transcription factor. Expressed in leaf, root and stem, with higher RNA accumulation in guard cells and trichomes.; AGAMOUS-like 16 (AGL16); FUNCTIONS IN: sequence-specific DNA binding transcription factor activity; INVOLVED IN: regulation of transcription, DNA-dependent, stomatal lineage progression; LOCATED IN: nucleus; EXPRESSED IN: 26 plant structures; EXPRESSED DURING: 13 growth stages; CONTAINS InterPro DOMAIN/s: Transcription factor, MADS-box (InterPro:IPR002100), Transcription factor, K-box (InterPro:IPR002487); BEST Arabidopsis thaliana protein match is: AGAMOUS-like 21 (TAIR:AT4G37940.1); Has 7191 Blast hits to 7190 proteins in 917 species: Archae - 0; Bacteria - 14; Metazoa - 643; Fungi - 316; Plants - 6129; Viruses - 0; Other Eukaryotes - 89 (source: NCBI BLink). & (gnl|cdd|29020 : 117.0) no description available & (gnl|cdd|35238 : 82.7) no description available & (reliability: 388.0) & (original description: no original description)'	'15.5.14':'RNA biosynthesis.transcriptional regulation.transcription factor (MADS/AGL)':'transcription factor (MADS/AGL)'
Sbi_jg47543.t1	ptg000003l	32134574	32140106	+	97																													'35.2':'not assigned.unknown':' no hits & (original description: no original description)'	'35.2':'not assigned.not annotated':' no hits & (original description: none)'
Sbi_jg47544.t1	ptg000003l	32143300	32144661	-	174							A0A444ZJ30_ARAHY	Uncharacterized protein	Arachis hypogaea (Peanut)	487	54.7	2.2e-05	XP_010666761.1	PREDICTED: uncharacterized protein LOC104883890, partial	Beta vulgaris subsp. vulgaris	421	84.7	1.56e-15											'35.2':'not assigned.unknown':' no hits & (original description: no original description)'	'35.2':'not assigned.not annotated':' no hits & (original description: none)'
Sbi_jg47545.t1	ptg000003l	32153943	32160163	+	371							A0A803MC94_CHEQI	Uncharacterized protein	Chenopodium quinoa (Quinoa)	368	581	0	XP_021776232.1	uncharacterized protein LOC110740054 isoform X1	Chenopodium quinoa	368	581	0											'35.2':'not assigned.unknown':'(at5g09580 : 407.0) unknown protein; BEST Arabidopsis thaliana protein match is: unknown protein (TAIR:AT1G53345.1); Has 53 Blast hits to 53 proteins in 12 species: Archae - 0; Bacteria - 2; Metazoa - 0; Fungi - 0; Plants - 50; Viruses - 0; Other Eukaryotes - 1 (source: NCBI BLink). & (reliability: 814.0) & (original description: no original description)'	'35.2':'not assigned.not annotated':' no hits & (original description: none)'
Sbi_jg47546.t1	ptg000003l	32161918	32179791	-	753	OPT4_ARATH	Oligopeptide transporter 4, AtOPT4	Arabidopsis thaliana (Mouse-ear cress)	729	1212	0	A0A0K9QYF2_SPIOL	Uncharacterized protein	Spinacia oleracea (Spinach)	749	1373	0	XP_010691453.1	oligopeptide transporter 4	Beta vulgaris subsp. vulgaris	746	1389	0			integral component of plasma membrane [GO:0005887]; membrane [GO:0016020]; oligopeptide transmembrane transporter activity [GO:0035673]; protein transport [GO:0015031]	protein transport [GO:0015031]	oligopeptide transmembrane transporter activity [GO:0035673]	integral component of plasma membrane [GO:0005887]; membrane [GO:0016020]	GO:0005887; GO:0015031; GO:0016020; GO:0035673	IPR004648;IPR004813	Tetrapeptide transporter, OPT1/isp4;Oligopeptide transporter, OPT superfamily	GO:0055085;GO:0035673	'34.13':'transport.peptides and oligopeptides':'(at5g64410 : 1093.0) oligopeptide transporter; oligopeptide transporter 4 (OPT4); CONTAINS InterPro DOMAIN/s: Tetrapeptide transporter, OPT1/isp4 (InterPro:IPR004648), Oligopeptide transporter OPT superfamily (InterPro:IPR004813); BEST Arabidopsis thaliana protein match is: oligopeptide transporter 2 (TAIR:AT1G09930.1); Has 1807 Blast hits to 1807 proteins in 277 species: Archae - 0; Bacteria - 0; Metazoa - 736; Fungi - 347; Plants - 385; Viruses - 0; Other Eukaryotes - 339 (source: NCBI BLink). & (gnl|cdd|37473 : 1012.0) no description available & (gnl|cdd|66819 : 457.0) no description available & (reliability: 2186.0) & (original description: no original description)'	'24.2.10.2':'Solute transport.carrier-mediated transport.OPT family.oligopeptide transporter (OPT)':'oligopeptide transporter (OPT)'
Sbi_jg47547.t1	ptg000003l	32259742	32266744	-	164							A0A0J8B7R3_BETVV	Uncharacterized protein	Beta vulgaris subsp. vulgaris (Beet)	123	48.5	0.000435	KMS95832.1	hypothetical protein BVRB_004560	Beta vulgaris subsp. vulgaris	123	48.5	0.001								IPR012340			'35.2':'not assigned.unknown':' no hits & (original description: no original description)'	'35.2':'not assigned.not annotated':' no hits & (original description: none)'
Sbi_jg47548.t1	ptg000003l	32279290	32322964	+	1673	NRPA1_ARATH	DNA-directed RNA polymerase I subunit 1 (DNA-directed RNA polymerase I subunit RPA1, DNA polymerase I subunit A1, EC 2.7.7.6) (Nuclear RNA polymerase A1)	Arabidopsis thaliana (Mouse-ear cress)	1670	1679	0	A0A0K9QM15_SPIOL	DNA-directed RNA polymerase subunit, EC 2.7.7.6	Spinacia oleracea (Spinach)	1677	2632	0	XP_021854576.1	DNA-directed RNA polymerase I subunit 1	Spinacia oleracea	1677	2632	0	K02999	DNA-directed RNA polymerase I subunit RPA1 [EC:2.7.7.6]	nucleus [GO:0005634]; plasmodesma [GO:0009506]; RNA polymerase I complex [GO:0005736]; DNA binding [GO:0003677]; DNA-directed 5'-3' RNA polymerase activity [GO:0003899]; zinc ion binding [GO:0008270]; ribosome biogenesis [GO:0042254]; transcription, DNA-templated [GO:0006351]	ribosome biogenesis [GO:0042254]; transcription, DNA-templated [GO:0006351]	DNA binding [GO:0003677]; DNA-directed 5'-3' RNA polymerase activity [GO:0003899]; zinc ion binding [GO:0008270]	nucleus [GO:0005634]; plasmodesma [GO:0009506]; RNA polymerase I complex [GO:0005736]	GO:0003677; GO:0003899; GO:0005634; GO:0005736; GO:0006351; GO:0008270; GO:0009506; GO:0042254	IPR007080;IPR007083;IPR042102;IPR045867;IPR000722;IPR038120;IPR006592;IPR007081;IPR007066;IPR044893;IPR015699	RNA polymerase Rpb1, domain 1;RNA polymerase Rpb1, domain 4;RNA polymerase Rpb1, domain 3 superfamily;RNA polymerase, alpha subunit;RNA polymerase Rpb1, funnel domain superfamily;RNA polymerase Rpb1, domain 5;RNA polymerase Rpb1, domain 3;RNA polymerase Rpb1, clamp domain superfamily	GO:0003677;GO:0003899;GO:0006351;GO:0008270	'27.2':'RNA.transcription':'(at3g57660 : 1610.0) Encodes a subunit of RNA polymerase I (aka RNA polymerase A).; nuclear RNA polymerase A1 (NRPA1); FUNCTIONS IN: DNA-directed RNA polymerase activity, DNA binding, zinc ion binding; INVOLVED IN: transcription; LOCATED IN: nucleus; EXPRESSED IN: 24 plant structures; EXPRESSED DURING: 13 growth stages; CONTAINS InterPro DOMAIN/s: RNA polymerase, N-terminal (InterPro:IPR006592), RNA polymerase, alpha subunit (InterPro:IPR000722), RNA polymerase Rpb1, domain 3 (InterPro:IPR007066), RNA polymerase Rpb1, domain 1 (InterPro:IPR007080), RNA polymerase Rpb1, domain 5 (InterPro:IPR007081), DNA-directed RNA pol I, largest subunit (InterPro:IPR015699), RNA polymerase Rpb1, domain 4 (InterPro:IPR007083); BEST Arabidopsis thaliana protein match is: nuclear RNA polymerase C1 (TAIR:AT5G60040.1); Has 39638 Blast hits to 28014 proteins in 7318 species: Archae - 983; Bacteria - 11101; Metazoa - 5787; Fungi - 2930; Plants - 6395; Viruses - 781; Other Eukaryotes - 11661 (source: NCBI BLink). & (gnl|cdd|35483 : 1530.0) no description available & (gnl|cdd|82682 : 438.0) no description available & (q85ws8|rpoc1_pinko : 102.0) DNA-directed RNA polymerase beta' chain (EC 2.7.7.6) (PEP) (Plastid-encoded RNA polymerase beta' subunit) (RNA polymerase beta' subunit) - Pinus koraiensis (Korean pine) & (reliability: 3220.0) & (original description: no original description)'	'15.1.1.1':'RNA biosynthesis.DNA-dependent RNA polymerase complexes.RNA polymerase I complex.subunit NRPA1':'subunit NRPA1 of RNA polymerase I complex'
Sbi_jg47549.t1	ptg000003l	32411711	32412757	+	111							A0A0J8B921_BETVV	PMD domain-containing protein	Beta vulgaris subsp. vulgaris (Beet)	463	95.9	9.35e-21	XP_010666106.1	PREDICTED: uncharacterized protein LOC104883312	Beta vulgaris subsp. vulgaris	273	98.2	4.51e-22											'35.2':'not assigned.unknown':' no hits & (original description: no original description)'	'35.2':'not assigned.not annotated':' no hits & (original description: none)'
Sbi_jg47550.t1	ptg000003l	32460718	32468636	+	505	DPH2_DANRE	2-(3-amino-3-carboxypropyl)histidine synthase subunit 2 (Diphthamide biosynthesis protein 2) (Diphtheria toxin resistance protein 2) (S-adenosyl-L-methionine:L-histidine 3-amino-3-carboxypropyltransferase 2)	Danio rerio (Zebrafish) (Brachydanio rerio)	498	309	1.71e-98	A0A803MC91_CHEQI	Uncharacterized protein	Chenopodium quinoa (Quinoa)	508	823	0	XP_010691460.1	2-(3-amino-3-carboxypropyl)histidine synthase subunit 2 isoform X1	Beta vulgaris subsp. vulgaris	509	840	0	K17866	diphthamide biosynthesis protein 2	protein-containing complex [GO:0032991]; 2-(3-amino-3-carboxypropyl)histidine synthase activity [GO:0090560]; 4 iron, 4 sulfur cluster binding [GO:0051539]; peptidyl-diphthamide biosynthetic process from peptidyl-histidine [GO:0017183]	peptidyl-diphthamide biosynthetic process from peptidyl-histidine [GO:0017183]	2-(3-amino-3-carboxypropyl)histidine synthase activity [GO:0090560]; 4 iron, 4 sulfur cluster binding [GO:0051539]	protein-containing complex [GO:0032991]	GO:0017183; GO:0032991; GO:0051539; GO:0090560	IPR016435;IPR042265;IPR042263;IPR010014	Diphthamide synthesis DPH1/DPH2;Diphthamide synthesis DPH1/DPH2, domain 3;Diphthamide synthesis DPH1/DPH2, domain 1;Diphthamide synthesis DHP2	GO:0017183;GO:0090560	'35.1':'not assigned.no ontology':'(at3g59630 : 538.0) diphthamide synthesis DPH2 family protein; FUNCTIONS IN: molecular_function unknown; INVOLVED IN: peptidyl-diphthamide biosynthetic process from peptidyl-histidine; LOCATED IN: cellular_component unknown; EXPRESSED IN: 19 plant structures; EXPRESSED DURING: 7 growth stages; CONTAINS InterPro DOMAIN/s: Diphthamide synthesis, DPH1/DHP2 (InterPro:IPR002728), Diphthamide synthesis, DHP2 (InterPro:IPR010014); BEST Arabidopsis thaliana protein match is: diphthamide synthesis DPH2 family protein (TAIR:AT5G62030.1); Has 995 Blast hits to 948 proteins in 287 species: Archae - 127; Bacteria - 0; Metazoa - 243; Fungi - 308; Plants - 94; Viruses - 0; Other Eukaryotes - 223 (source: NCBI BLink). & (gnl|cdd|37859 : 348.0) no description available & (gnl|cdd|85730 : 192.0) no description available & (reliability: 1076.0) & (original description: no original description)'	'17.4.2.2.2':'Protein biosynthesis.translation elongation.eEF2 mRNA-translocation factor activity.regulatory eEF2 diphthamide-modification.diphthamide biosynthesis protein (DPH2)':'diphthamide biosynthesis protein (DPH2)'
Sbi_jg47551.t1	ptg000003l	32474453	32475082	+	210							F4NCJ6_BETVV	Reverse transcriptase domain-containing protein	Beta vulgaris subsp. vulgaris (Beet)	1355	184	4.71e-50	XP_021840905.1	uncharacterized protein LOC110780927, partial	Spinacia oleracea	263	187	3.11e-55								IPR036397;IPR012337;IPR002156	Ribonuclease H superfamily;Ribonuclease H domain	GO:0003676;GO:0004523	'35.2':'not assigned.unknown':' no hits & (original description: no original description)'	'35.2':'not assigned.not annotated':' no hits & (original description: none)'
Sbi_jg47552.t1	ptg000003l	32494240	32494836	+	199																													'35.2':'not assigned.unknown':' no hits & (original description: no original description)'	'35.2':'not assigned.not annotated':' no hits & (original description: none)'
Sbi_jg47553.t1	ptg000003l	32495024	32495428	+	135							A0A3N6Q591_BRACR	Retrotrans_gag domain-containing protein	Brassica cretica (Mustard)	268	120	6.25e-31	XP_010689177.1	PREDICTED: uncharacterized protein LOC104902935	Beta vulgaris subsp. vulgaris	378	127	4.04e-32											'35.2':'not assigned.unknown':' no hits & (original description: no original description)'	'35.2':'not assigned.not annotated':' no hits & (original description: none)'
Sbi_jg47554.t1	ptg000003l	32546391	32547255	-	142																													'35.2':'not assigned.unknown':' no hits & (original description: no original description)'	'35.2':'not assigned.not annotated':' no hits & (original description: none)'
Sbi_jg47555.t1	ptg000003l	32585212	32588637	+	277	R1A_CVHN2	Replicase polyprotein 1a, pp1a (ORF1a polyprotein) [Cleaved into: Non-structural protein 1, nsp1 (p28); Non-structural protein 2, nsp2 (p65); Non-structural protein 3, nsp3, EC 3.4.19.12, EC 3.4.22.69 (PL1-PRO/PL2-PRO) (PL1/PL2) (Papain-like proteinases 1/2) (p210); Non-structural protein 4, nsp4 (Peptide HD2) (p44); 3C-like proteinase, 3CL-PRO, 3CLp, EC 3.4.22.- (M-PRO) (nsp5) (p27); Non-structural protein 6, nsp6; Non-structural protein 7, nsp7 (p10); Non-structural protein 8, nsp8 (p22); Non-structural protein 9, nsp9 (p12); Non-structural protein 10, nsp10 (Growth factor-like peptide, GFL) (p15); Non-structural protein 11, nsp11 ]	Human coronavirus HKU1 (isolate N2) (HCoV-HKU1)	4441	45.4	0.000493															host cell membrane [GO:0033644]; host cell perinuclear region of cytoplasm [GO:0044220]; integral component of membrane [GO:0016021]; cysteine-type deubiquitinase activity [GO:0004843]; cysteine-type endopeptidase activity [GO:0004197]; omega peptidase activity [GO:0008242]; RNA-directed 5'-3' RNA polymerase activity [GO:0003968]; single-stranded RNA binding [GO:0003727]; zinc ion binding [GO:0008270]; induction by virus of catabolism of host mRNA [GO:0039595]; induction by virus of host autophagy [GO:0039520]; modulation by virus of host protein ubiquitination [GO:0039648]; proteolysis [GO:0006508]; suppression by virus of host gene expression [GO:0039657]; suppression by virus of host ISG15-protein conjugation [GO:0039579]; suppression by virus of host type I interferon-mediated signaling pathway [GO:0039502]; suppression by virus of host viral-induced cytoplasmic pattern recognition receptor signaling pathway via inhibition of IRF3 activity [GO:0039548]; viral genome replication [GO:0019079]; viral protein processing [GO:0019082]	induction by virus of catabolism of host mRNA [GO:0039595]; induction by virus of host autophagy [GO:0039520]; modulation by virus of host protein ubiquitination [GO:0039648]; proteolysis [GO:0006508]; suppression by virus of host gene expression [GO:0039657]; suppression by virus of host ISG15-protein conjugation [GO:0039579]; suppression by virus of host type I interferon-mediated signaling pathway [GO:0039502]; suppression by virus of host viral-induced cytoplasmic pattern recognition receptor signaling pathway via inhibition of IRF3 activity [GO:0039548]; viral genome replication [GO:0019079]; viral protein processing [GO:0019082]	cysteine-type deubiquitinase activity [GO:0004843]; cysteine-type endopeptidase activity [GO:0004197]; omega peptidase activity [GO:0008242]; RNA-directed 5'-3' RNA polymerase activity [GO:0003968]; single-stranded RNA binding [GO:0003727]; zinc ion binding [GO:0008270]	host cell membrane [GO:0033644]; host cell perinuclear region of cytoplasm [GO:0044220]; integral component of membrane [GO:0016021]	GO:0003727; GO:0003968; GO:0004197; GO:0004843; GO:0006508; GO:0008242; GO:0008270; GO:0016021; GO:0019079; GO:0019082; GO:0033644; GO:0039502; GO:0039520; GO:0039548; GO:0039579; GO:0039595; GO:0039648; GO:0039657; GO:0044220				'35.2':'not assigned.unknown':' no hits & (original description: no original description)'	'35.2':'not assigned.not annotated':' no hits & (original description: none)'
Sbi_jg47556.t1	ptg000003l	32622569	32623103	+	102							A0A803QN97_CANSA	Uncharacterized protein	Cannabis sativa (Hemp) (Marijuana)	470	48.1	0.000532	XP_021863675.1	uncharacterized protein LOC110802556	Spinacia oleracea	897	55.5	3.15e-06											'35.2':'not assigned.unknown':' no hits & (original description: no original description)'	'35.2':'not assigned.not annotated':' no hits & (original description: none)'
Sbi_jg47557.t1	ptg000003l	32630349	32633409	+	465	ZNTB_YERE8	Zinc transport protein ZntB	Yersinia enterocolitica serotype O:8 / biotype 1B (strain NCTC 13174 / 8081)	327	80.1	2.57e-15	A0A0K9RV95_SPIOL	Uncharacterized protein	Spinacia oleracea (Spinach)	452	775	0	XP_021835171.1	uncharacterized protein LOC110774886	Spinacia oleracea	452	775	0			integral component of membrane [GO:0016021]; plasma membrane [GO:0005886]; zinc ion transmembrane transporter activity [GO:0005385]		zinc ion transmembrane transporter activity [GO:0005385]	integral component of membrane [GO:0016021]; plasma membrane [GO:0005886]	GO:0005385; GO:0005886; GO:0016021	IPR045861;IPR002523;IPR045863	CorA, cytoplasmic domain;CorA, transmembrane region	GO:0016020;GO:0030001;GO:0046873;GO:0055085	'34.14':'transport.unspecified cations':'(at2g04305 : 577.0) Magnesium transporter CorA-like family protein; FUNCTIONS IN: metal ion transmembrane transporter activity; INVOLVED IN: metal ion transport, transmembrane transport; LOCATED IN: membrane; EXPRESSED IN: 23 plant structures; EXPRESSED DURING: 13 growth stages; CONTAINS InterPro DOMAIN/s: Mg2+ transporter protein, CorA-like (InterPro:IPR002523); Has 30201 Blast hits to 17322 proteins in 780 species: Archae - 12; Bacteria - 1396; Metazoa - 17338; Fungi - 3422; Plants - 5037; Viruses - 0; Other Eukaryotes - 2996 (source: NCBI BLink). & (gnl|cdd|30943 : 92.0) no description available & (reliability: 1154.0) & (original description: no original description)'	'24.3.3.2':'Solute transport.channels.CorA family.metal cation transporter (CorA)':'metal cation transporter (CorA)'
Sbi_jg47558.t1	ptg000003l	32639497	32642882	+	575	HSP7M_PHAVU	Heat shock 70 kDa protein, mitochondrial	Phaseolus vulgaris (Kidney bean) (French bean)	675	609	0	A0A061E037_THECC	Mitochondrial HSO70 2 isoform 1	Theobroma cacao (Cacao) (Cocoa)	551	820	0	KAH7866223.1	hypothetical protein Vadar_017344	Vaccinium darrowii	570	948	0			mitochondrion [GO:0005739]; ATP binding [GO:0005524]; ATP-dependent protein folding chaperone [GO:0140662]; unfolded protein binding [GO:0051082]		ATP binding [GO:0005524]; ATP-dependent protein folding chaperone [GO:0140662]; unfolded protein binding [GO:0051082]	mitochondrion [GO:0005739]	GO:0005524; GO:0005739; GO:0051082; GO:0140662	IPR029048;IPR043129;IPR029047;IPR013126;IPR018181	ATPase, nucleotide binding domain;Heat shock protein 70 family;Heat shock protein 70, conserved site	GO:0005524;GO:0140662	'20.2.1':'stress.abiotic.heat':'(q01899|hsp7m_phavu : 536.0) Heat shock 70 kDa protein, mitochondrial precursor - Phaseolus vulgaris (Kidney bean) (French bean) & (at5g09590 : 524.0) heat shock protein 70 (Hsc70-5); nuclear; mitochondrial HSO70 2 (MTHSC70-2); FUNCTIONS IN: ATP binding; INVOLVED IN: protein folding, response to cadmium ion, response to salt stress, response to virus, response to heat; LOCATED IN: mitochondrion, cell wall, plasma membrane, chloroplast, mitochondrial matrix; EXPRESSED IN: 26 plant structures; EXPRESSED DURING: 16 growth stages; CONTAINS InterPro DOMAIN/s: Heat shock protein 70, conserved site (InterPro:IPR018181), Chaperone DnaK (InterPro:IPR012725), Heat shock protein Hsp70 (InterPro:IPR001023), Heat shock protein 70 (InterPro:IPR013126); BEST Arabidopsis thaliana protein match is: mitochondrial heat shock protein 70-1 (TAIR:AT4G37910.1); Has 35090 Blast hits to 34955 proteins in 4871 species: Archae - 160; Bacteria - 17405; Metazoa - 3531; Fungi - 1665; Plants - 1246; Viruses - 305; Other Eukaryotes - 10778 (source: NCBI BLink). & (gnl|cdd|35325 : 504.0) no description available & (gnl|cdd|80608 : 484.0) no description available & (reliability: 1048.0) & (original description: no original description)'	'35.1':'not assigned.annotated':'Heat shock 70 kDa protein, mitochondrial OS=Phaseolus vulgaris (sp|q01899|hsp7m_phavu : 536.0)'
Sbi_jg47559.t1	ptg000003l	32644692	32647310	-	873	ATM_ARATH	Serine/threonine-protein kinase ATM, EC 2.7.11.1 (Ataxia telangiectasia mutated homolog, AtATM)	Arabidopsis thaliana (Mouse-ear cress)	3856	50.4	8.95e-05	A0A0K9RVG5_SPIOL	Uncharacterized protein	Spinacia oleracea (Spinach)	860	659	0	XP_021835163.1	uncharacterized protein LOC110774880 isoform X1	Spinacia oleracea	860	659	0			nucleus [GO:0005634]; ATP binding [GO:0005524]; DNA binding [GO:0003677]; protein serine kinase activity [GO:0106310]; protein serine/threonine kinase activity [GO:0004674]; DNA repair [GO:0006281]; meiotic cell cycle [GO:0051321]; phosphorylation [GO:0016310]; regulation of response to DNA damage stimulus [GO:2001020]; RNA splicing [GO:0008380]	DNA repair [GO:0006281]; meiotic cell cycle [GO:0051321]; phosphorylation [GO:0016310]; regulation of response to DNA damage stimulus [GO:2001020]; RNA splicing [GO:0008380]	ATP binding [GO:0005524]; DNA binding [GO:0003677]; protein serine kinase activity [GO:0106310]; protein serine/threonine kinase activity [GO:0004674]	nucleus [GO:0005634]	GO:0003677; GO:0004674; GO:0005524; GO:0005634; GO:0006281; GO:0008380; GO:0016310; GO:0051321; GO:0106310; GO:2001020				'35.2':'not assigned.unknown':' no hits & (original description: no original description)'	'35.2':'not assigned.not annotated':' no hits & (original description: none)'
Sbi_jg47560.t1	ptg000003l	32647415	32665823	-	376																													'35.2':'not assigned.unknown':' no hits & (original description: no original description)'	'35.2':'not assigned.not annotated':' no hits & (original description: none)'
Sbi_jg47561.t1	ptg000003l	32666174	32666392	+	73																													'35.2':'not assigned.unknown':' no hits & (original description: no original description)'	'35.2':'not assigned.not annotated':' no hits & (original description: none)'
Sbi_jg47562.t1	ptg000003l	32677846	32678220	-	125							A0A803ML83_CHEQI	Uncharacterized protein	Chenopodium quinoa (Quinoa)	337	117	2.91e-29	KMT15836.1	hypothetical protein BVRB_3g058050	Beta vulgaris subsp. vulgaris	236	147	1.29e-41											'35.2':'not assigned.unknown':' no hits & (original description: no original description)'	'35.2':'not assigned.not annotated':' no hits & (original description: none)'
Sbi_jg47563.t1	ptg000003l	32710330	32713444	-	317	GAG_HV1YF	Gag polyprotein (Pr55Gag) [Cleaved into: Matrix protein p17, MA; Capsid protein p24, CA; Spacer peptide 1, SP1 (p2); Nucleocapsid protein p7, NC; Spacer peptide 2, SP2 (p1); p6-gag ]	Human immunodeficiency virus type 1 group N (isolate YBF30) (HIV-1)	512	52.4	2.36e-06	A0A803N8E5_CHEQI	Retrotrans_gag domain-containing protein	Chenopodium quinoa (Quinoa)	271	181	1.18e-51	XP_021863718.1	uncharacterized protein LOC110802586	Spinacia oleracea	481	370	1.34e-122			host cell nucleus [GO:0042025]; host cell plasma membrane [GO:0020002]; host multivesicular body [GO:0072494]; membrane [GO:0016020]; viral nucleocapsid [GO:0019013]; virion membrane [GO:0055036]; RNA binding [GO:0003723]; structural molecule activity [GO:0005198]; zinc ion binding [GO:0008270]; viral budding via host ESCRT complex [GO:0039702]	viral budding via host ESCRT complex [GO:0039702]	RNA binding [GO:0003723]; structural molecule activity [GO:0005198]; zinc ion binding [GO:0008270]	host cell nucleus [GO:0042025]; host cell plasma membrane [GO:0020002]; host multivesicular body [GO:0072494]; membrane [GO:0016020]; viral nucleocapsid [GO:0019013]; virion membrane [GO:0055036]	GO:0003723; GO:0005198; GO:0008270; GO:0016020; GO:0019013; GO:0020002; GO:0039702; GO:0042025; GO:0055036; GO:0072494	IPR001878;IPR036875;IPR005162	Retrotransposon gag domain	GO:0003676;GO:0008270	'35.2':'not assigned.unknown':' no hits & (original description: no original description)'	'35.2':'not assigned.not annotated':' no hits & (original description: none)'
Sbi_jg47564.t1	ptg000003l	32716195	32722777	+	95							A0A2P6PG04_ROSCH	Putative Ulp1 protease family catalytic domain-containing protein	Rosa chinensis (China rose)	65	59.3	1.32e-09	PRQ20851.1	putative Ulp1 protease family catalytic domain-containing protein	Rosa chinensis	65	59.3	3e-09								IPR003653;IPR038765		GO:0006508;GO:0008234	'35.2':'not assigned.unknown':' no hits & (original description: no original description)'	'35.2':'not assigned.not annotated':' no hits & (original description: none)'
Sbi_jg47565.t1	ptg000003l	32722803	32733638	+	1224	MBB1A_HUMAN	Myb-binding protein 1A	Homo sapiens (Human)	1328	90.1	8.06e-17	A0A803MC87_CHEQI	Uncharacterized protein	Chenopodium quinoa (Quinoa)	1269	1783	0	XP_021776222.1	uncharacterized protein LOC110740045	Chenopodium quinoa	1269	1783	0	K02331	DNA polymerase phi [EC:2.7.7.7]	B-WICH complex [GO:0110016]; cytoplasm [GO:0005737]; intracellular membrane-bounded organelle [GO:0043231]; membrane [GO:0016020]; NLS-dependent protein nuclear import complex [GO:0042564]; nucleolus [GO:0005730]; nucleoplasm [GO:0005654]; nucleus [GO:0005634]; E-box binding [GO:0070888]; RNA binding [GO:0003723]; sequence-specific DNA binding [GO:0043565]; transcription corepressor activity [GO:0003714]; cellular response to glucose starvation [GO:0042149]; chromatin remodeling [GO:0006338]; circadian regulation of gene expression [GO:0032922]; intrinsic apoptotic signaling pathway by p53 class mediator [GO:0072332]; negative regulation of transcription, DNA-templated [GO:0045892]; osteoblast differentiation [GO:0001649]; positive regulation of anoikis [GO:2000210]; positive regulation of histone acetylation [GO:0035066]; positive regulation of transcription by RNA polymerase I [GO:0045943]; positive regulation of transcription by RNA polymerase II [GO:0045944]; positive regulation of transcription by RNA polymerase III [GO:0045945]; regulation of G1 to G0 transition [GO:1903450]; regulation of transcription, DNA-templated [GO:0006355]; respiratory electron transport chain [GO:0022904]; ribosome biogenesis [GO:0042254]	cellular response to glucose starvation [GO:0042149]; chromatin remodeling [GO:0006338]; circadian regulation of gene expression [GO:0032922]; intrinsic apoptotic signaling pathway by p53 class mediator [GO:0072332]; negative regulation of transcription, DNA-templated [GO:0045892]; osteoblast differentiation [GO:0001649]; positive regulation of anoikis [GO:2000210]; positive regulation of histone acetylation [GO:0035066]; positive regulation of transcription by RNA polymerase I [GO:0045943]; positive regulation of transcription by RNA polymerase II [GO:0045944]; positive regulation of transcription by RNA polymerase III [GO:0045945]; regulation of G1 to G0 transition [GO:1903450]; regulation of transcription, DNA-templated [GO:0006355]; respiratory electron transport chain [GO:0022904]; ribosome biogenesis [GO:0042254]	E-box binding [GO:0070888]; RNA binding [GO:0003723]; sequence-specific DNA binding [GO:0043565]; transcription corepressor activity [GO:0003714]	B-WICH complex [GO:0110016]; cytoplasm [GO:0005737]; intracellular membrane-bounded organelle [GO:0043231]; membrane [GO:0016020]; NLS-dependent protein nuclear import complex [GO:0042564]; nucleolus [GO:0005730]; nucleoplasm [GO:0005654]; nucleus [GO:0005634]	GO:0001649; GO:0003714; GO:0003723; GO:0005634; GO:0005654; GO:0005730; GO:0005737; GO:0006338; GO:0006355; GO:0016020; GO:0022904; GO:0032922; GO:0035066; GO:0042149; GO:0042254; GO:0042564; GO:0043231; GO:0043565; GO:0045892; GO:0045943; GO:0045944; GO:0045945; GO:0070888; GO:0072332; GO:0110016; GO:1903450; GO:2000210	IPR016024;IPR007015		GO:0003677;GO:0005730;GO:0006355;GO:0008134	'28.2':'DNA.repair':'(at5g64420 : 1027.0) DNA polymerase V family; FUNCTIONS IN: DNA-directed DNA polymerase activity, DNA binding; INVOLVED IN: DNA replication, transcription; LOCATED IN: cellular_component unknown; EXPRESSED IN: 23 plant structures; EXPRESSED DURING: 13 growth stages; CONTAINS InterPro DOMAIN/s: DNA polymerase V (InterPro:IPR007015); Has 1807 Blast hits to 1807 proteins in 277 species: Archae - 0; Bacteria - 0; Metazoa - 736; Fungi - 347; Plants - 385; Viruses - 0; Other Eukaryotes - 339 (source: NCBI BLink). & (gnl|cdd|37137 : 387.0) no description available & (gnl|cdd|68503 : 342.0) no description available & (reliability: 2054.0) & (original description: no original description)'	'35.2':'not assigned.not annotated':' no hits & (original description: none)'
Sbi_jg47566.t1	ptg000003l	32805638	32807794	+	639	GTE3_ARATH	Transcription factor GTE3, chloroplastic (Bromodomain-containing protein GTE3) (Protein GLOBAL TRANSCRIPTION FACTOR GROUP E3)	Arabidopsis thaliana (Mouse-ear cress)	461	207	1.15e-58	A0A0K9QDP9_SPIOL	Uncharacterized protein	Spinacia oleracea (Spinach)	644	625	0	XP_021848319.1	transcription factor GTE7-like	Spinacia oleracea	644	625	0			chloroplast [GO:0009507]; histone binding [GO:0042393]; chromatin organization [GO:0006325]	chromatin organization [GO:0006325]	histone binding [GO:0042393]	chloroplast [GO:0009507]	GO:0006325; GO:0009507; GO:0042393	IPR001487;IPR036427;IPR027353;IPR038336	Bromodomain;NET domain;NET domain superfamily	GO:0005515	'27.3.52':'RNA.regulation of transcription.Global transcription factor group':'(gnl|cdd|36687 : 187.0) no description available & (at1g73150 : 184.0) Bromodomain and extra terminal domain family protein. Binds to acetyl-histone H3. Binding is reduced when GTE3 is SUMOylated by SIZ1.; global transcription factor group E3 (GTE3); FUNCTIONS IN: histone binding, DNA binding; LOCATED IN: chloroplast; EXPRESSED IN: 21 plant structures; EXPRESSED DURING: 13 growth stages; CONTAINS InterPro DOMAIN/s: Bromodomain (InterPro:IPR001487); BEST Arabidopsis thaliana protein match is: DNA-binding bromodomain-containing protein (TAIR:AT1G17790.1); Has 5728 Blast hits to 4631 proteins in 254 species: Archae - 0; Bacteria - 6; Metazoa - 3450; Fungi - 928; Plants - 599; Viruses - 0; Other Eukaryotes - 745 (source: NCBI BLink). & (gnl|cdd|47625 : 98.4) no description available & (reliability: 368.0) & (original description: no original description)'| '28.1':'DNA.synthesis/chromatin structure':'(gnl|cdd|36687 : 187.0) no description available & (at1g73150 : 184.0) Bromodomain and extra terminal domain family protein. Binds to acetyl-histone H3. Binding is reduced when GTE3 is SUMOylated by SIZ1.; global transcription factor group E3 (GTE3); FUNCTIONS IN: histone binding, DNA binding; LOCATED IN: chloroplast; EXPRESSED IN: 21 plant structures; EXPRESSED DURING: 13 growth stages; CONTAINS InterPro DOMAIN/s: Bromodomain (InterPro:IPR001487); BEST Arabidopsis thaliana protein match is: DNA-binding bromodomain-containing protein (TAIR:AT1G17790.1); Has 5728 Blast hits to 4631 proteins in 254 species: Archae - 0; Bacteria - 6; Metazoa - 3450; Fungi - 928; Plants - 599; Viruses - 0; Other Eukaryotes - 745 (source: NCBI BLink). & (gnl|cdd|47625 : 98.4) no description available & (reliability: 338.0) & (original description: no original description)'	'15.5.52':'RNA biosynthesis.transcriptional regulation.transcriptional co-activator (BET/GTE)':'transcriptional co-activator (BET/GTE)'
Sbi_jg47567.t1	ptg000003l	32987204	32989207	+	231																													'35.2':'not assigned.unknown':' no hits & (original description: no original description)'	'35.2':'not assigned.not annotated':' no hits & (original description: none)'
Sbi_jg47568.t1	ptg000003l	33030216	33033314	-	86							I1GM23_BRADI	CYSTM domain-containing protein	Brachypodium distachyon (Purple false brome) (Trachynia distachya)	70	62	7.81e-11	KQK12642.1	hypothetical protein BRADI_1g05080v3	Brachypodium distachyon	70	62	1.75e-10								IPR028144;IPR044850		GO:0005886	'35.2':'not assigned.unknown':' no hits & (original description: no original description)'	'35.2':'not assigned.not annotated':' no hits & (original description: none)'
Sbi_jg47569.t1	ptg000003l	33084824	33086744	+	264							A0A7J0GIQ9_9ERIC	DUF4283 domain-containing protein	Actinidia rufa	1220	57	2.17e-05	XP_028066993.1	uncharacterized protein LOC114269841	Camellia sinensis	1167	62	1.2e-06											'35.2':'not assigned.unknown':' no hits & (original description: no original description)'	'35.2':'not assigned.not annotated':' no hits & (original description: none)'
Sbi_jg47570.t1	ptg000003l	33169903	33171333	-	477							A0A0K9S257_SPIOL	PB1 domain-containing protein	Spinacia oleracea (Spinach)	488	464	6.08e-157	XP_021776218.1	RNA polymerase II degradation factor 1-like	Chenopodium quinoa	493	484	1.14e-164								IPR000270	PB1 domain	GO:0005515	'35.1':'not assigned.no ontology':'(at5g64430 : 173.0) Octicosapeptide/Phox/Bem1p family protein; FUNCTIONS IN: molecular_function unknown; INVOLVED IN: biological_process unknown; LOCATED IN: chloroplast envelope; EXPRESSED IN: cultured cell; CONTAINS InterPro DOMAIN/s: Octicosapeptide/Phox/Bem1p (InterPro:IPR000270); BEST Arabidopsis thaliana protein match is: Octicosapeptide/Phox/Bem1p family protein (TAIR:AT5G09620.1); Has 1807 Blast hits to 1807 proteins in 277 species: Archae - 0; Bacteria - 0; Metazoa - 736; Fungi - 347; Plants - 385; Viruses - 0; Other Eukaryotes - 339 (source: NCBI BLink). & (reliability: 346.0) & (original description: no original description)'	'35.2':'not assigned.not annotated':' no hits & (original description: none)'
Sbi_jg47571.t1	ptg000003l	33216086	33219293	-	714							A0A803KUW7_CHEQI	ULP_PROTEASE domain-containing protein	Chenopodium quinoa (Quinoa)	728	414	5.48e-131	XP_021767575.1	uncharacterized protein LOC110731976 isoform X1	Chenopodium quinoa	811	397	5.05e-123								IPR038765;IPR003653		GO:0006508;GO:0008234	'35.2':'not assigned.unknown':' no hits & (original description: no original description)'	'35.2':'not assigned.not annotated':' no hits & (original description: none)'
Sbi_jg47572.t1	ptg000003l	33219440	33220969	-	510							A0A5N6PZ47_9ASTR	Uncharacterized protein	Mikania micrantha	742	497	4.26e-166	XP_021862287.1	uncharacterized protein LOC110801251	Spinacia oleracea	1144	638	0								IPR025312;IPR025452	Domain of unknown function DUF4216;Domain of unknown function DUF4218		'35.2':'not assigned.unknown':' no hits & (original description: no original description)'	'35.2':'not assigned.not annotated':' no hits & (original description: none)'
Sbi_jg47572.t2	ptg000003l	33219440	33221611	-	724							A0A5N6MNI2_9ASTR	Uncharacterized protein	Mikania micrantha	740	771	0	XP_021862287.1	uncharacterized protein LOC110801251	Spinacia oleracea	1144	930	0								IPR025452;IPR025312;IPR004242	Domain of unknown function DUF4218;Domain of unknown function DUF4216		'35.2':'not assigned.unknown':' (original description: no original description)'	'35.2':'not assigned.not annotated':' no hits & (original description: none)'
Sbi_jg47573.t1	ptg000003l	33226668	33227000	+	111																													'35.2':'not assigned.unknown':' no hits & (original description: no original description)'	'35.2':'not assigned.not annotated':' no hits & (original description: none)'
Sbi_jg47574.t1	ptg000003l	33298077	33304554	+	111																													'35.2':'not assigned.unknown':' no hits & (original description: no original description)'	'35.2':'not assigned.not annotated':' no hits & (original description: none)'
Sbi_jg47575.t1	ptg000003l	33325750	33328520	-	425	RFA1B_ARATH	Replication protein A 70 kDa DNA-binding subunit B, AtRPA70B (AtRPA1-5) (Replication factor A protein 1B) (Replication protein A 1B, AtRPA1B)	Arabidopsis thaliana (Mouse-ear cress)	604	73.9	8.28e-13	A0A7C9CLA5_OPUST	Uncharacterized protein	Opuntia streptacantha (Prickly pear cactus) (Opuntia cardona)	428	162	1.25e-41	XP_021728329.1	replication factor A protein 1-like	Chenopodium quinoa	320	163	8.9e-43			DNA replication factor A complex [GO:0005662]; damaged DNA binding [GO:0003684]; metal ion binding [GO:0046872]; single-stranded telomeric DNA binding [GO:0043047]; DNA repair [GO:0006281]; DNA unwinding involved in DNA replication [GO:0006268]; double-strand break repair via homologous recombination [GO:0000724]; meiotic cell cycle [GO:0051321]; nucleotide-excision repair [GO:0006289]; response to UV-B [GO:0010224]; telomere maintenance via telomerase [GO:0007004]	DNA repair [GO:0006281]; DNA unwinding involved in DNA replication [GO:0006268]; double-strand break repair via homologous recombination [GO:0000724]; meiotic cell cycle [GO:0051321]; nucleotide-excision repair [GO:0006289]; response to UV-B [GO:0010224]; telomere maintenance via telomerase [GO:0007004]	damaged DNA binding [GO:0003684]; metal ion binding [GO:0046872]; single-stranded telomeric DNA binding [GO:0043047]	DNA replication factor A complex [GO:0005662]	GO:0000724; GO:0003684; GO:0005662; GO:0006268; GO:0006281; GO:0006289; GO:0007004; GO:0010224; GO:0043047; GO:0046872; GO:0051321	IPR013955;IPR012340;IPR004591	Replication factor A protein 1	GO:0003677;GO:0005634;GO:0006260;GO:0006281;GO:0006310	'35.2':'not assigned.unknown':' no hits & (original description: no original description)'	'35.2':'not assigned.not annotated':' no hits & (original description: none)'
Sbi_jg47576.t1	ptg000003l	33359043	33359837	-	88																													'35.2':'not assigned.unknown':' no hits & (original description: no original description)'	'35.2':'not assigned.not annotated':' no hits & (original description: none)'
Sbi_jg47577.t1	ptg000003l	33360503	33361409	-	252							A0A0K9Q7R6_SPIOL	Uncharacterized protein	Spinacia oleracea (Spinach)	326	103	3.13e-22	KMT19941.1	hypothetical protein BVRB_1g009880	Beta vulgaris subsp. vulgaris	330	105	1.68e-22											'35.2':'not assigned.unknown':' no hits & (original description: no original description)'	'35.2':'not assigned.not annotated':' no hits & (original description: none)'
Sbi_jg47578.t1	ptg000003l	33506279	33506596	+	106	POLR1_ARATH	Retrovirus-related Pol polyprotein from transposon RE1 (Retro element 1, AtRE1) [Includes: Protease RE1, EC 3.4.23.-; Reverse transcriptase RE1, EC 2.7.7.49; Endonuclease RE1 ]	Arabidopsis thaliana (Mouse-ear cress)	1466	122	1.19e-32	A0A1J3GWQ9_NOCCA	Retrovirus-related Pol polyprotein from transposon TNT 1-94	Noccaea caerulescens (Alpine penny-cress) (Thlaspi caerulescens)	362	142	7.59e-39	XP_019103423.1	PREDICTED: uncharacterized protein LOC109134284, partial	Beta vulgaris subsp. vulgaris	301	172	8.77e-51			aspartic-type endopeptidase activity [GO:0004190]; endonuclease activity [GO:0004519]; metal ion binding [GO:0046872]; nucleic acid binding [GO:0003676]; RNA-directed DNA polymerase activity [GO:0003964]; DNA integration [GO:0015074]; DNA recombination [GO:0006310]; proteolysis [GO:0006508]	DNA integration [GO:0015074]; DNA recombination [GO:0006310]; proteolysis [GO:0006508]	aspartic-type endopeptidase activity [GO:0004190]; endonuclease activity [GO:0004519]; metal ion binding [GO:0046872]; nucleic acid binding [GO:0003676]; RNA-directed DNA polymerase activity [GO:0003964]		GO:0003676; GO:0003964; GO:0004190; GO:0004519; GO:0006310; GO:0006508; GO:0015074; GO:0046872				'35.2':'not assigned.unknown':' no hits & (original description: no original description)'	'35.1':'not assigned.annotated':'Retrovirus-related Pol polyprotein from transposon RE1 OS=Arabidopsis thaliana (sp|q94hw2|polr1_arath : 119.0)'
Sbi_jg47579.t1	ptg000003l	33514574	33518338	+	133																													'35.2':'not assigned.unknown':' no hits & (original description: no original description)'	'35.2':'not assigned.not annotated':' no hits & (original description: none)'
Sbi_jg47580.t1	ptg000003l	33643740	33645457	-	364							A0A0K9QRG4_SPIOL	ATPase_AAA_core domain-containing protein	Spinacia oleracea (Spinach)	705	241	6.19e-70	XP_021738418.1	uncharacterized protein LOC110704918	Chenopodium quinoa	394	275	1.07e-85											'35.2':'not assigned.unknown':' no hits & (original description: no original description)'	'35.2':'not assigned.not annotated':' no hits & (original description: none)'
Sbi_jg47581.t1	ptg000003l	33653224	33666172	+	609	FAAH_MEDTR	Fatty acid amide hydrolase, EC 3.5.1.- (N-acylethanolamine amidohydrolase)	Medicago truncatula (Barrel medic) (Medicago tribuloides)	607	856	0	A0A0K9QQQ9_SPIOL	Amidase domain-containing protein	Spinacia oleracea (Spinach)	607	1091	0	XP_021717209.1	fatty acid amide hydrolase-like	Chenopodium quinoa	608	1101	0	K01426	amidase [EC:3.5.1.4]	endoplasmic reticulum membrane [GO:0005789]; plasma membrane [GO:0005886]; N-(long-chain-acyl)ethanolamine deacylase activity [GO:0047412]; lipid catabolic process [GO:0016042]; N-acylethanolamine metabolic process [GO:0070291]	lipid catabolic process [GO:0016042]; N-acylethanolamine metabolic process [GO:0070291]	N-(long-chain-acyl)ethanolamine deacylase activity [GO:0047412]	endoplasmic reticulum membrane [GO:0005789]; plasma membrane [GO:0005886]	GO:0005789; GO:0005886; GO:0016042; GO:0047412; GO:0070291	IPR036928;IPR023631;IPR000120;IPR020556	Amidase signature (AS) superfamily;Amidase signature domain;Amidase;Amidase, conserved site	GO:0003824	'35.1':'not assigned.no ontology':'(at5g64440 : 810.0) AtFAAH (fatty acid amide hydrolase) modulates endogenous NAEs (N-Acylethanolamines) levels in plants by hydrolyzing NAEs to ethanolamine and their corresponding free fatty acids. NAE depletion likely participates in the regulation of plant growth.; fatty acid amide hydrolase (FAAH); FUNCTIONS IN: N-(long-chain-acyl)ethanolamine deacylase activity, amidase activity; INVOLVED IN: defense response to bacterium; LOCATED IN: endoplasmic reticulum, plasma membrane, vacuole; EXPRESSED IN: 25 plant structures; EXPRESSED DURING: 14 growth stages; CONTAINS InterPro DOMAIN/s: Amidase, conserved site (InterPro:IPR020556), Amidase (InterPro:IPR000120); BEST Arabidopsis thaliana protein match is: Amidase family protein (TAIR:AT3G25660.1); Has 30201 Blast hits to 17322 proteins in 780 species: Archae - 12; Bacteria - 1396; Metazoa - 17338; Fungi - 3422; Plants - 5037; Viruses - 0; Other Eukaryotes - 2996 (source: NCBI BLink). & (gnl|cdd|36425 : 344.0) no description available & (gnl|cdd|30503 : 303.0) no description available & (reliability: 1620.0) & (original description: no original description)'	'35.1':'not assigned.annotated':'Fatty acid amide hydrolase OS=Medicago truncatula (sp|g7isb0|faah_medtr : 813.0)'
Sbi_jg47582.t1	ptg000003l	33667696	33673878	-	282	PGML1_ARATH	Phosphoglycerate mutase-like protein 1	Arabidopsis thaliana (Mouse-ear cress)	282	405	6.67e-143	A0A0K9QNQ6_SPIOL	Uncharacterized protein	Spinacia oleracea (Spinach)	278	499	2.12e-177	XP_021717210.1	phosphoglycerate mutase-like protein 1	Chenopodium quinoa	283	503	1.2e-178			cytoplasm [GO:0005737]; cytosol [GO:0005829]; plastid [GO:0009536]; phosphatase activity [GO:0016791]		phosphatase activity [GO:0016791]	cytoplasm [GO:0005737]; cytosol [GO:0005829]; plastid [GO:0009536]	GO:0005737; GO:0005829; GO:0009536; GO:0016791	IPR013078;IPR029033	Histidine phosphatase superfamily		'35.2':'not assigned.unknown':'(at5g64460 : 407.0) Phosphoglycerate mutase family protein; FUNCTIONS IN: molecular_function unknown; INVOLVED IN: biological_process unknown; LOCATED IN: cellular_component unknown; EXPRESSED IN: 22 plant structures; EXPRESSED DURING: 13 growth stages; CONTAINS InterPro DOMAIN/s: Histidine phosphatase superfamily, clade-1 (InterPro:IPR013078); BEST Arabidopsis thaliana protein match is: Phosphoglycerate mutase family protein (TAIR:AT1G58280.1). & (gnl|cdd|39951 : 279.0) no description available & (reliability: 814.0) & (original description: no original description)'	'35.1':'not assigned.annotated':'Phosphoglycerate mutase-like protein 1 OS=Arabidopsis thaliana (sp|q9fgf0|pgml1_arath : 407.0)'
Sbi_jg47583.t1	ptg000003l	33678374	33683245	-	396	TBL12_ARATH	Protein trichome birefringence-like 12	Arabidopsis thaliana (Mouse-ear cress)	407	556	0	A0A5B7ARH6_DAVIN	PMR5N domain-containing protein	Davidia involucrata (Dove tree)	402	615	0	KAH9619832.1	hypothetical protein KSS87_023844	Heliosperma pusillum	402	645	0	K23877	xyloglucan O-acetyltransferase	Golgi apparatus [GO:0005794]; integral component of membrane [GO:0016021]; O-acetyltransferase activity [GO:0016413]		O-acetyltransferase activity [GO:0016413]	Golgi apparatus [GO:0005794]; integral component of membrane [GO:0016021]	GO:0005794; GO:0016021; GO:0016413	IPR026057;IPR029962;IPR025846;IPR029966		GO:0016740;GO:0016413	'35.2':'not assigned.unknown':'(at5g64470 : 548.0) Encodes a member of the TBL (TRICHOME BIREFRINGENCE-LIKE) gene family containing a plant-specific DUF231 (domain of unknown function) domain. TBL gene family has 46 members, two of which (TBR/AT5G06700 and TBL3/AT5G01360) have been shown to be involved in the synthesis and deposition of secondary wall cellulose, presumably by influencing the esterification state of pectic polymers. A nomenclature for this gene family has been proposed (Volker Bischoff & Wolf Scheible, 2010, personal communication).; INVOLVED IN: biological_process unknown; EXPRESSED IN: 22 plant structures; EXPRESSED DURING: 12 growth stages; CONTAINS InterPro DOMAIN/s: Protein of unknown function DUF231, plant (InterPro:IPR004253); BEST Arabidopsis thaliana protein match is: TRICHOME BIREFRINGENCE-LIKE 13 (TAIR:AT2G14530.1). & (gnl|cdd|72785 : 112.0) no description available & (reliability: 1096.0) & (original description: no original description)'	'35.1':'not assigned.annotated':'Protein trichome birefringence-like 12 OS=Arabidopsis thaliana (sp|q9fge9|tbl12_arath : 548.0)'
Sbi_jg47584.t1	ptg000003l	33880952	33881542	+	197							A0A0K9QNP0_SPIOL	Uncharacterized protein	Spinacia oleracea (Spinach)	186	222	1.12e-70	XP_021848326.1	uncharacterized protein LOC110788003	Spinacia oleracea	186	222	2.49e-70											'35.2':'not assigned.unknown':' no hits & (original description: no original description)'	'35.2':'not assigned.not annotated':' no hits & (original description: none)'
Sbi_jg47585.t1	ptg000003l	33891225	33893372	+	152							A0A1S3XN95_TOBAC	uncharacterized protein LOC107767008	Nicotiana tabacum (Common tobacco)	635	51.2	0.000226	XP_016441416.1	PREDICTED: uncharacterized protein LOC107767008	Nicotiana tabacum	635	51.2	0.000505											'35.2':'not assigned.unknown':' no hits & (original description: no original description)'	'35.2':'not assigned.not annotated':' no hits & (original description: none)'
Sbi_jg47586.t1	ptg000003l	33972082	33973731	+	147							A0A2N9ECR3_FAGSY	Uncharacterized protein	Fagus sylvatica (Beechnut)	760	65.1	2.94e-09	XP_010693791.1	PREDICTED: uncharacterized protein LOC104906698	Beta vulgaris subsp. vulgaris	589	71.6	3.19e-11											'35.2':'not assigned.unknown':' no hits & (original description: no original description)'	'35.2':'not assigned.not annotated':' no hits & (original description: none)'
Sbi_jg47587.t1	ptg000003l	34099439	34105485	+	195	CSPLG_POPTR	CASP-like protein 2C1, PtCASPL2C1	Populus trichocarpa (Western balsam poplar) (Populus balsamifera subsp. trichocarpa)	181	140	2.58e-41	A0A0K9QQR2_SPIOL	CASP-like protein	Spinacia oleracea (Spinach)	190	228	4.32e-73	XP_021717202.1	CASP-like protein XL3	Chenopodium quinoa	198	256	8.57e-84			integral component of membrane [GO:0016021]; plasma membrane [GO:0005886]; 4 iron, 4 sulfur cluster binding [GO:0051539]		4 iron, 4 sulfur cluster binding [GO:0051539]	integral component of membrane [GO:0016021]; plasma membrane [GO:0005886]	GO:0005886; GO:0016021; GO:0051539	IPR006459;IPR006702	Casparian strip membrane protein;Casparian strip membrane protein domain		'35.1':'not assigned.no ontology':'(at4g25830 : 94.7) Uncharacterised protein family (UPF0497); FUNCTIONS IN: molecular_function unknown; INVOLVED IN: biological_process unknown; LOCATED IN: endomembrane system; EXPRESSED IN: 22 plant structures; EXPRESSED DURING: 13 growth stages; CONTAINS InterPro DOMAIN/s: Uncharacterised protein family UPF0497, trans-membrane plant (InterPro:IPR006702), Uncharacterised protein family UPF0497, trans-membrane plant subgroup (InterPro:IPR006459); BEST Arabidopsis thaliana protein match is: Uncharacterised protein family (UPF0497) (TAIR:AT2G35760.1); Has 30201 Blast hits to 17322 proteins in 780 species: Archae - 12; Bacteria - 1396; Metazoa - 17338; Fungi - 3422; Plants - 5037; Viruses - 0; Other Eukaryotes - 2996 (source: NCBI BLink). & (reliability: 189.4) & (original description: no original description)'	'35.1':'not assigned.annotated':'CASP-like protein 2C1 OS=Populus trichocarpa (sp|b9im09|csplg_poptr : 125.0)'
Sbi_jg47588.t1	ptg000003l	34170990	34172264	-	143													XP_021760634.1	uncharacterized protein LOC110725469	Chenopodium quinoa	186	57	1.03e-06											'35.2':'not assigned.unknown':' no hits & (original description: no original description)'	'35.2':'not assigned.not annotated':' no hits & (original description: none)'
Sbi_jg47589.t1	ptg000003l	34215305	34215691	+	129																													'35.2':'not assigned.unknown':' no hits & (original description: no original description)'	'35.2':'not assigned.not annotated':' no hits & (original description: none)'
Sbi_jg47590.t1	ptg000003l	34226724	34231772	+	145																													'35.2':'not assigned.unknown':' no hits & (original description: no original description)'	'35.2':'not assigned.not annotated':' no hits & (original description: none)'
Sbi_jg47591.t1	ptg000003l	34244176	34244729	+	158							A0A803LTV6_CHEQI	Uncharacterized protein	Chenopodium quinoa (Quinoa)	221	87.8	2.79e-18	XP_021726677.1	uncharacterized protein LOC110693833	Chenopodium quinoa	326	83.6	1.52e-15								IPR036691	Endonuclease/exonuclease/phosphatase superfamily		'35.2':'not assigned.unknown':' no hits & (original description: no original description)'	'35.2':'not assigned.not annotated':' no hits & (original description: none)'
Sbi_jg47592.t1	ptg000003l	34245574	34248653	-	374							A0A803MK48_CHEQI	Uncharacterized protein	Chenopodium quinoa (Quinoa)	238	79.3	3.39e-13	XP_010665920.1	PREDICTED: protein FAR1-RELATED SEQUENCE 5-like	Beta vulgaris subsp. vulgaris	478	97.4	4.56e-18											'35.2':'not assigned.unknown':' no hits & (original description: no original description)'	'35.2':'not assigned.not annotated':' no hits & (original description: none)'
Sbi_jg47593.t1	ptg000003l	34249082	34260356	+	224	MSRB2_ARATH	Peptide methionine sulfoxide reductase B2, chloroplastic, AtMSRB2, EC 1.8.4.12 (Peptide-methionine (R)-S-oxide reductasemethionine)	Arabidopsis thaliana (Mouse-ear cress)	202	243	8.37e-81	A0A803MC77_CHEQI	Peptide-methionine (R)-S-oxide reductase, EC 1.8.4.12	Chenopodium quinoa (Quinoa)	224	325	1.86e-110	XP_010691481.1	PREDICTED: peptide methionine sulfoxide reductase B5-like	Beta vulgaris subsp. vulgaris	225	329	9.72e-112	K07305	peptide-methionine (R)-S-oxide reductase [EC:1.8.4.12]	chloroplast [GO:0009507]; chloroplast stroma [GO:0009570]; cytosol [GO:0005829]; metal ion binding [GO:0046872]; peptide-methionine (R)-S-oxide reductase activity [GO:0033743]; protein repair [GO:0030091]; response to oxidative stress [GO:0006979]	protein repair [GO:0030091]; response to oxidative stress [GO:0006979]	metal ion binding [GO:0046872]; peptide-methionine (R)-S-oxide reductase activity [GO:0033743]	chloroplast [GO:0009507]; chloroplast stroma [GO:0009570]; cytosol [GO:0005829]	GO:0005829; GO:0006979; GO:0009507; GO:0009570; GO:0030091; GO:0033743; GO:0046872	IPR002579;IPR011057;IPR028427	Peptide methionine sulphoxide reductase MrsB domain;Peptide methionine sulfoxide reductase MsrB	GO:0033743;GO:0006979;GO:0016671;GO:0030091	'29.4':'protein.postranslational modification':'(at4g21860 : 233.0) methionine sulfoxide reductase B 2 (MSRB2); FUNCTIONS IN: peptide-methionine-(S)-S-oxide reductase activity; INVOLVED IN: oxidation reduction; LOCATED IN: chloroplast; EXPRESSED IN: 24 plant structures; EXPRESSED DURING: 13 growth stages; CONTAINS InterPro DOMAIN/s: Methionine sulphoxide reductase B (InterPro:IPR002579), Mss4-like (InterPro:IPR011057); BEST Arabidopsis thaliana protein match is: methionine sulfoxide reductase B3 (TAIR:AT4G04800.1). & (gnl|cdd|36074 : 209.0) no description available & (gnl|cdd|85585 : 186.0) no description available & (reliability: 466.0) & (original description: no original description)'	'10.4.4.2':'Redox homeostasis.thiol-based redox regulation.methionine sulfoxide reductase activities.methionine R-enantiomer sulfoxide reductase (MsrB)':'methionine R-enantiomer sulfoxide reductase (MsrB)'
Sbi_jg47594.t1	ptg000003l	34271297	34286221	+	796	KEA3_ARATH	K(+) efflux antiporter 3, chloroplastic, AtKEA3	Arabidopsis thaliana (Mouse-ear cress)	776	977	0	A0A803MC76_CHEQI	RCK N-terminal domain-containing protein	Chenopodium quinoa (Quinoa)	791	1217	0	XP_010691482.1	PREDICTED: K(+) efflux antiporter 3, chloroplastic isoform X1	Beta vulgaris subsp. vulgaris	794	1274	0	K03455	monovalent cation:H+ antiporter-2, CPA2 family	chloroplast [GO:0009507]; chloroplast membrane [GO:0031969]; chloroplast thylakoid membrane [GO:0009535]; Golgi membrane [GO:0000139]; integral component of membrane [GO:0016021]; membrane [GO:0016020]; thylakoid membrane [GO:0042651]; solute:proton antiporter activity [GO:0015299]; chloroplast organization [GO:0009658]; photosynthetic acclimation [GO:0009643]; positive regulation of photosynthesis [GO:1905157]; potassium ion transport [GO:0006813]; regulation of photosynthesis [GO:0010109]	chloroplast organization [GO:0009658]; photosynthetic acclimation [GO:0009643]; positive regulation of photosynthesis [GO:1905157]; potassium ion transport [GO:0006813]; regulation of photosynthesis [GO:0010109]	solute:proton antiporter activity [GO:0015299]	chloroplast [GO:0009507]; chloroplast membrane [GO:0031969]; chloroplast thylakoid membrane [GO:0009535]; Golgi membrane [GO:0000139]; integral component of membrane [GO:0016021]; membrane [GO:0016020]; thylakoid membrane [GO:0042651]	GO:0000139; GO:0006813; GO:0009507; GO:0009535; GO:0009643; GO:0009658; GO:0010109; GO:0015299; GO:0016020; GO:0016021; GO:0031969; GO:0042651; GO:1905157	IPR006153;IPR038770;IPR036291;IPR003148	Cation/H+ exchanger;Sodium/solute symporter superfamily	GO:0006812;GO:0015299;GO:0016021;GO:0055085;GO:0006813	'34.15':'transport.potassium':'(at4g04850 : 807.0) member of Putative potassium transporter family; K+ efflux antiporter 3 (KEA3); FUNCTIONS IN: potassium:hydrogen antiporter activity, potassium ion transmembrane transporter activity; INVOLVED IN: potassium ion transport, cation transport, metabolic process, transmembrane transport; EXPRESSED IN: 21 plant structures; EXPRESSED DURING: 13 growth stages; CONTAINS InterPro DOMAIN/s: Cation/H+ exchanger (InterPro:IPR006153), NAD(P)-binding domain (InterPro:IPR016040), Regulator of K+ conductance, N-terminal (InterPro:IPR003148); BEST Arabidopsis thaliana protein match is: K+ efflux antiporter 1 (TAIR:AT1G01790.1). & (gnl|cdd|81159 : 339.0) no description available & (gnl|cdd|36863 : 165.0) no description available & (reliability: 1614.0) & (original description: no original description)'	'24.2.8.2.2':'Solute transport.carrier-mediated transport.CPA superfamily.CPA-2 family.proton:potassium cation antiporter (KEA)':'proton:potassium cation antiporter (KEA)'
Sbi_jg47595.t1	ptg000003l	34328992	34329576	+	145							A0A0J8BB48_BETVV	Uncharacterized protein	Beta vulgaris subsp. vulgaris (Beet)	195	219	1.59e-70	XP_021845581.1	uncharacterized protein LOC110785446	Spinacia oleracea	1175	246	1.73e-72								IPR012337;IPR036397	Ribonuclease H superfamily	GO:0003676	'35.2':'not assigned.unknown':' no hits & (original description: no original description)'	'35.2':'not assigned.not annotated':' no hits & (original description: none)'
Sbi_jg47596.t1	ptg000003l	34330369	34330932	-	96																													'35.2':'not assigned.unknown':' no hits & (original description: no original description)'	'35.2':'not assigned.not annotated':' no hits & (original description: none)'
Sbi_jg47597.t1	ptg000003l	34410836	34424249	+	538	SPNS2_ARATH	Probable sphingolipid transporter spinster homolog 2	Arabidopsis thaliana (Mouse-ear cress)	484	638	0	A0A0K9QRY4_SPIOL	MFS domain-containing protein	Spinacia oleracea (Spinach)	534	901	0	XP_021848332.1	probable sphingolipid transporter spinster homolog 2	Spinacia oleracea	533	901	0	K23677	MFS transporter, Spinster family, sphingosine-1-phosphate transporter	integral component of membrane [GO:0016021]; late endosome membrane [GO:0031902]; lysosomal membrane [GO:0005765]; membrane [GO:0016020]; transmembrane transporter activity [GO:0022857]; lipid transport [GO:0006869]	lipid transport [GO:0006869]	transmembrane transporter activity [GO:0022857]	integral component of membrane [GO:0016021]; late endosome membrane [GO:0031902]; lysosomal membrane [GO:0005765]; membrane [GO:0016020]	GO:0005765; GO:0006869; GO:0016020; GO:0016021; GO:0022857; GO:0031902	IPR011701;IPR044770;IPR036259;IPR020846	Major facilitator superfamily;MFS transporter superfamily;Major facilitator superfamily domain	GO:0022857;GO:0055085	'34.2':'transport.sugars':'(at5g64500 : 604.0) Major facilitator superfamily protein; FUNCTIONS IN: molecular_function unknown; INVOLVED IN: transmembrane transport; LOCATED IN: membrane; EXPRESSED IN: 24 plant structures; EXPRESSED DURING: 15 growth stages; CONTAINS InterPro DOMAIN/s: Major facilitator superfamily (InterPro:IPR020846), Major facilitator superfamily MFS-1 (InterPro:IPR011701), Major facilitator superfamily, general substrate transporter (InterPro:IPR016196); BEST Arabidopsis thaliana protein match is: Major facilitator superfamily protein (TAIR:AT2G22730.1); Has 1807 Blast hits to 1807 proteins in 277 species: Archae - 0; Bacteria - 0; Metazoa - 736; Fungi - 347; Plants - 385; Viruses - 0; Other Eukaryotes - 339 (source: NCBI BLink). & (gnl|cdd|36544 : 373.0) no description available & (reliability: 1096.0) & (original description: no original description)'	'24.2.2.12':'Solute transport.carrier-mediated transport.MFS superfamily.organic anion transporter (OATP)':'organic anion transporter (OATP)'
Sbi_jg47598.t1	ptg000003l	34432304	34432600	-	99							A0A6P0X2Z8_9CYAN	AsmA-like C-terminal region-containing protein	Caldora sp. SIO3E6	66	53.1	3.8e-07	NES21573.1	MAG: AsmA-like C-terminal region-containing protein	Symploca sp. SIO3E6	66	53.1	8.49e-07											'35.2':'not assigned.unknown':' no hits & (original description: no original description)'	'35.2':'not assigned.not annotated':' no hits & (original description: none)'
Sbi_jg47599.t1	ptg000003l	34443271	34443540	+	90							A0A0J8BIH3_BETVV	Uncharacterized protein	Beta vulgaris subsp. vulgaris (Beet)	252	107	9.66e-27	KMT17680.1	hypothetical protein BVRB_2g036260	Beta vulgaris subsp. vulgaris	126	107	1.09e-27											'35.2':'not assigned.unknown':' no hits & (original description: no original description)'	'35.2':'not assigned.not annotated':' no hits & (original description: none)'
Sbi_jg47600.t1	ptg000003l	34465135	34472518	-	519	NAT1_ARATH	Nucleobase-ascorbate transporter 1, AtNAT1	Arabidopsis thaliana (Mouse-ear cress)	520	917	0	A0A803MC74_CHEQI	Uncharacterized protein	Chenopodium quinoa (Quinoa)	518	993	0	XP_010691484.1	PREDICTED: nucleobase-ascorbate transporter 1	Beta vulgaris subsp. vulgaris	518	1009	0	K14611	solute carrier family 23 (nucleobase transporter), member 1	integral component of membrane [GO:0016021]; plasmodesma [GO:0009506]; transmembrane transporter activity [GO:0022857]; organic substance transport [GO:0071702]	organic substance transport [GO:0071702]	transmembrane transporter activity [GO:0022857]	integral component of membrane [GO:0016021]; plasmodesma [GO:0009506]	GO:0009506; GO:0016021; GO:0022857; GO:0071702	IPR006043;IPR029948	Nucleobase cation symporter 2 family	GO:0016020;GO:0022857;GO:0055085	'34.99':'transport.misc':'(at2g05760 : 884.0) Xanthine/uracil permease family protein; FUNCTIONS IN: transmembrane transporter activity; INVOLVED IN: transport, transmembrane transport; LOCATED IN: membrane; EXPRESSED IN: 22 plant structures; EXPRESSED DURING: 13 growth stages; CONTAINS InterPro DOMAIN/s: Xanthine/uracil/vitamin C permease (InterPro:IPR006043); BEST Arabidopsis thaliana protein match is: Xanthine/uracil permease family protein (TAIR:AT2G34190.1); Has 8976 Blast hits to 8949 proteins in 1902 species: Archae - 67; Bacteria - 7337; Metazoa - 353; Fungi - 128; Plants - 443; Viruses - 1; Other Eukaryotes - 647 (source: NCBI BLink). & (gnl|cdd|36506 : 637.0) no description available & (gnl|cdd|85076 : 173.0) no description available & (reliability: 1768.0) & (original description: no original description)'	'24.2.3.3.2':'Solute transport.carrier-mediated transport.APC superfamily.NCS-2 family.solute transporter (NAT)':'solute transporter (NAT)'
Sbi_jg47601.t1	ptg000003l	34527654	34528547	+	118							A0A803KZL7_CHEQI	Uncharacterized protein	Chenopodium quinoa (Quinoa)	371	209	1.4e-64	XP_021760321.1	uncharacterized protein LOC110725157	Chenopodium quinoa	371	213	1.24e-65								IPR006476	Conserved hypothetical protein CHP01589, plant		'35.2':'not assigned.unknown':'(at2g46420 : 142.0) Plant protein 1589 of unknown function; FUNCTIONS IN: molecular_function unknown; INVOLVED IN: biological_process unknown; LOCATED IN: cellular_component unknown; EXPRESSED IN: 21 plant structures; EXPRESSED DURING: 13 growth stages; CONTAINS InterPro DOMAIN/s: Conserved hypothetical protein CHP01589, plant (InterPro:IPR006476); BEST Arabidopsis thaliana protein match is: Plant protein 1589 of unknown function (TAIR:AT3G61700.1); Has 30201 Blast hits to 17322 proteins in 780 species: Archae - 12; Bacteria - 1396; Metazoa - 17338; Fungi - 3422; Plants - 5037; Viruses - 0; Other Eukaryotes - 2996 (source: NCBI BLink). & (reliability: 284.0) & (original description: no original description)'	'35.2':'not assigned.not annotated':' no hits & (original description: none)'
Sbi_jg47602.t1	ptg000003l	34543682	34544590	-	266	C3H29_ARATH	Zinc finger CCCH domain-containing protein 29, AtC3H29 (AtSZF2)	Arabidopsis thaliana (Mouse-ear cress)	597	263	2.87e-83	A0A0K9REK4_SPIOL	C3H1-type domain-containing protein	Spinacia oleracea (Spinach)	629	349	1.64e-113	XP_010689596.1	PREDICTED: zinc finger CCCH domain-containing protein 29	Beta vulgaris subsp. vulgaris	639	356	5.69e-116			nucleus [GO:0005634]; DNA binding [GO:0003677]; DNA-binding transcription factor activity [GO:0003700]; metal ion binding [GO:0046872]; cellular response to hypoxia [GO:0071456]; defense response to fungus [GO:0050832]; regulation of transcription, DNA-templated [GO:0006355]; response to cold [GO:0009409]	cellular response to hypoxia [GO:0071456]; defense response to fungus [GO:0050832]; regulation of transcription, DNA-templated [GO:0006355]; response to cold [GO:0009409]	DNA binding [GO:0003677]; DNA-binding transcription factor activity [GO:0003700]; metal ion binding [GO:0046872]	nucleus [GO:0005634]	GO:0003677; GO:0003700; GO:0005634; GO:0006355; GO:0009409; GO:0046872; GO:0050832; GO:0071456	IPR002110;IPR036770;IPR000571;IPR045234	Ankyrin repeat	GO:0005515;GO:0046872	'27.3.12':'RNA.regulation of transcription.C3H zinc finger family':'(at2g40140 : 251.0) CZF1; CONTAINS InterPro DOMAIN/s: Zinc finger, CCCH-type (InterPro:IPR000571), Ankyrin repeat-containing domain (InterPro:IPR020683), Ankyrin repeat (InterPro:IPR002110); BEST Arabidopsis thaliana protein match is: salt-inducible zinc finger 1 (TAIR:AT3G55980.1); Has 35333 Blast hits to 34131 proteins in 2444 species: Archae - 798; Bacteria - 22429; Metazoa - 974; Fungi - 991; Plants - 531; Viruses - 0; Other Eukaryotes - 9610 (source: NCBI BLink). & (gnl|cdd|36808 : 197.0) no description available & (reliability: 502.0) & (original description: no original description)'	'16.4.9.2':'RNA processing.RNA homeostasis.mRNA stress granule formation.regulatory factor (TZF)':'regulatory factor (TZF) of mRNA stress granule formation'
Sbi_jg47603.t1	ptg000003l	34571940	34572666	+	188																													'35.2':'not assigned.unknown':' no hits & (original description: no original description)'	'35.2':'not assigned.not annotated':' no hits & (original description: none)'
Sbi_jg47604.t1	ptg000003l	34579459	34580205	-	249	POLR1_ARATH	Retrovirus-related Pol polyprotein from transposon RE1 (Retro element 1, AtRE1) [Includes: Protease RE1, EC 3.4.23.-; Reverse transcriptase RE1, EC 2.7.7.49; Endonuclease RE1 ]	Arabidopsis thaliana (Mouse-ear cress)	1466	186	9.36e-53	A0A1S4CSB3_TOBAC	uncharacterized mitochondrial protein AtMg00810-like	Nicotiana tabacum (Common tobacco)	377	330	9.01e-110	XP_016503966.1	PREDICTED: uncharacterized mitochondrial protein AtMg00810-like	Nicotiana tabacum	377	330	2.01e-109			aspartic-type endopeptidase activity [GO:0004190]; endonuclease activity [GO:0004519]; metal ion binding [GO:0046872]; nucleic acid binding [GO:0003676]; RNA-directed DNA polymerase activity [GO:0003964]; DNA integration [GO:0015074]; DNA recombination [GO:0006310]; proteolysis [GO:0006508]	DNA integration [GO:0015074]; DNA recombination [GO:0006310]; proteolysis [GO:0006508]	aspartic-type endopeptidase activity [GO:0004190]; endonuclease activity [GO:0004519]; metal ion binding [GO:0046872]; nucleic acid binding [GO:0003676]; RNA-directed DNA polymerase activity [GO:0003964]		GO:0003676; GO:0003964; GO:0004190; GO:0004519; GO:0006310; GO:0006508; GO:0015074; GO:0046872	IPR043502	DNA/RNA polymerase superfamily		'30.2.17':'signalling.receptor kinases.DUF 26':'(p10978|polx_tobac : 146.0) Retrovirus-related Pol polyprotein from transposon TNT 1-94 [Includes: Protease (EC 3.4.23.-); Reverse transcriptase (EC 2.7.7.49); Endonuclease] - Nicotiana tabacum (Common tobacco) & (at4g23160 : 139.0) Encodes a cysteine-rich receptor-like protein kinase.; cysteine-rich RLK (RECEPTOR-like protein kinase) 8 (CRK8); FUNCTIONS IN: kinase activity; INVOLVED IN: protein amino acid phosphorylation; CONTAINS InterPro DOMAIN/s: Protein kinase, ATP binding site (InterPro:IPR017441), Reverse transcriptase, RNA-dependent DNA polymerase (InterPro:IPR013103), Serine/threonine-protein kinase domain (InterPro:IPR002290), Protein of unknown function DUF26 (InterPro:IPR002902), Serine/threonine-protein kinase-like domain (InterPro:IPR017442), Serine/threonine-protein kinase, active site (InterPro:IPR008271), Protein kinase-like domain (InterPro:IPR011009), Protein kinase, catalytic domain (InterPro:IPR000719), Tyrosine-protein kinase, catalytic domain (InterPro:IPR020635); BEST Arabidopsis thaliana protein match is: cysteine-rich RLK (RECEPTOR-like protein kinase) 6 (TAIR:AT4G23140.1); Has 131284 Blast hits to 128961 proteins in 4748 species: Archae - 114; Bacteria - 13787; Metazoa - 45525; Fungi - 11866; Plants - 40839; Viruses - 427; Other Eukaryotes - 18726 (source: NCBI BLink). & (reliability: 278.0) & (original description: no original description)'	'35.1':'not assigned.annotated':'Retrovirus-related Pol polyprotein from transposon RE1 OS=Arabidopsis thaliana (sp|q94hw2|polr1_arath : 185.0)'
Sbi_jg47605.t1	ptg000003l	34588100	34605835	+	153	ZDHC2_ARATH	Probable protein S-acyltransferase 23, EC 2.3.1.225 (Probable palmitoyltransferase At2g14255) (Zinc finger DHHC domain-containing protein At2g14255)	Arabidopsis thaliana (Mouse-ear cress)	536	52	3.34e-07	A0A0K9QRV4_SPIOL	S-acyltransferase, EC 2.3.1.225 (Palmitoyltransferase)	Spinacia oleracea (Spinach)	545	76.3	4.19e-13	XP_010691488.1	PREDICTED: probable protein S-acyltransferase 23 isoform X2	Beta vulgaris subsp. vulgaris	545	82	1.09e-14			endoplasmic reticulum [GO:0005783]; Golgi apparatus [GO:0005794]; Golgi membrane [GO:0000139]; integral component of membrane [GO:0016021]; protein-cysteine S-palmitoyltransferase activity [GO:0019706]; peptidyl-L-cysteine S-palmitoylation [GO:0018230]; protein targeting to membrane [GO:0006612]	peptidyl-L-cysteine S-palmitoylation [GO:0018230]; protein targeting to membrane [GO:0006612]	protein-cysteine S-palmitoyltransferase activity [GO:0019706]	endoplasmic reticulum [GO:0005783]; Golgi apparatus [GO:0005794]; Golgi membrane [GO:0000139]; integral component of membrane [GO:0016021]	GO:0000139; GO:0005783; GO:0005794; GO:0006612; GO:0016021; GO:0018230; GO:0019706				'35.2':'not assigned.unknown':' no hits & (original description: no original description)'	'35.2':'not assigned.not annotated':' no hits & (original description: none)'
Sbi_jg47606.t1	ptg000003l	34630155	34632070	+	185	ZDHC2_ARATH	Probable protein S-acyltransferase 23, EC 2.3.1.225 (Probable palmitoyltransferase At2g14255) (Zinc finger DHHC domain-containing protein At2g14255)	Arabidopsis thaliana (Mouse-ear cress)	536	147	6.66e-41	A0A0K9QRV4_SPIOL	S-acyltransferase, EC 2.3.1.225 (Palmitoyltransferase)	Spinacia oleracea (Spinach)	545	249	7.1e-77	KMT00964.1	hypothetical protein BVRB_9g222290	Beta vulgaris subsp. vulgaris	260	246	6.18e-79			endoplasmic reticulum [GO:0005783]; Golgi apparatus [GO:0005794]; Golgi membrane [GO:0000139]; integral component of membrane [GO:0016021]; protein-cysteine S-palmitoyltransferase activity [GO:0019706]; peptidyl-L-cysteine S-palmitoylation [GO:0018230]; protein targeting to membrane [GO:0006612]	peptidyl-L-cysteine S-palmitoylation [GO:0018230]; protein targeting to membrane [GO:0006612]	protein-cysteine S-palmitoyltransferase activity [GO:0019706]	endoplasmic reticulum [GO:0005783]; Golgi apparatus [GO:0005794]; Golgi membrane [GO:0000139]; integral component of membrane [GO:0016021]	GO:0000139; GO:0005783; GO:0005794; GO:0006612; GO:0016021; GO:0018230; GO:0019706				'27.3.99':'RNA.regulation of transcription.unclassified':'(at2g14255 : 147.0) Ankyrin repeat family protein with DHHC zinc finger domain; FUNCTIONS IN: zinc ion binding; INVOLVED IN: biological_process unknown; LOCATED IN: membrane; CONTAINS InterPro DOMAIN/s: Zinc finger, DHHC-type (InterPro:IPR001594), Ankyrin repeat-containing domain (InterPro:IPR020683), Ankyrin repeat (InterPro:IPR002110); BEST Arabidopsis thaliana protein match is: Ankyrin repeat family protein with DHHC zinc finger domain (TAIR:AT5G20350.1); Has 30201 Blast hits to 17322 proteins in 780 species: Archae - 12; Bacteria - 1396; Metazoa - 17338; Fungi - 3422; Plants - 5037; Viruses - 0; Other Eukaryotes - 2996 (source: NCBI BLink). & (reliability: 294.0) & (original description: no original description)'	'35.1':'not assigned.annotated':'Probable protein S-acyltransferase 23 OS=Arabidopsis thaliana (sp|q3ec11|zdhc2_arath : 147.0)'
Sbi_jg47607.t1	ptg000003l	34649038	34650242	-	180	POLR1_ARATH	Retrovirus-related Pol polyprotein from transposon RE1 (Retro element 1, AtRE1) [Includes: Protease RE1, EC 3.4.23.-; Reverse transcriptase RE1, EC 2.7.7.49; Endonuclease RE1 ]	Arabidopsis thaliana (Mouse-ear cress)	1466	72.8	4.72e-14	A0A803MDU7_CHEQI	Uncharacterized protein	Chenopodium quinoa (Quinoa)	639	131	3.82e-32	XP_021852280.1	uncharacterized protein LOC110791831	Spinacia oleracea	272	139	5.55e-37			aspartic-type endopeptidase activity [GO:0004190]; endonuclease activity [GO:0004519]; metal ion binding [GO:0046872]; nucleic acid binding [GO:0003676]; RNA-directed DNA polymerase activity [GO:0003964]; DNA integration [GO:0015074]; DNA recombination [GO:0006310]; proteolysis [GO:0006508]	DNA integration [GO:0015074]; DNA recombination [GO:0006310]; proteolysis [GO:0006508]	aspartic-type endopeptidase activity [GO:0004190]; endonuclease activity [GO:0004519]; metal ion binding [GO:0046872]; nucleic acid binding [GO:0003676]; RNA-directed DNA polymerase activity [GO:0003964]		GO:0003676; GO:0003964; GO:0004190; GO:0004519; GO:0006310; GO:0006508; GO:0015074; GO:0046872				'30.2.17':'signalling.receptor kinases.DUF 26':'(at4g23160 : 86.7) Encodes a cysteine-rich receptor-like protein kinase.; cysteine-rich RLK (RECEPTOR-like protein kinase) 8 (CRK8); FUNCTIONS IN: kinase activity; INVOLVED IN: protein amino acid phosphorylation; CONTAINS InterPro DOMAIN/s: Protein kinase, ATP binding site (InterPro:IPR017441), Reverse transcriptase, RNA-dependent DNA polymerase (InterPro:IPR013103), Serine/threonine-protein kinase domain (InterPro:IPR002290), Protein of unknown function DUF26 (InterPro:IPR002902), Serine/threonine-protein kinase-like domain (InterPro:IPR017442), Serine/threonine-protein kinase, active site (InterPro:IPR008271), Protein kinase-like domain (InterPro:IPR011009), Protein kinase, catalytic domain (InterPro:IPR000719), Tyrosine-protein kinase, catalytic domain (InterPro:IPR020635); BEST Arabidopsis thaliana protein match is: cysteine-rich RLK (RECEPTOR-like protein kinase) 6 (TAIR:AT4G23140.1); Has 131284 Blast hits to 128961 proteins in 4748 species: Archae - 114; Bacteria - 13787; Metazoa - 45525; Fungi - 11866; Plants - 40839; Viruses - 427; Other Eukaryotes - 18726 (source: NCBI BLink). & (reliability: 173.4) & (original description: no original description)'	'35.2':'not assigned.not annotated':' no hits & (original description: none)'
Sbi_jg47608.t1	ptg000003l	34653008	34653232	+	75																													'35.2':'not assigned.unknown':' no hits & (original description: no original description)'	'35.2':'not assigned.not annotated':' no hits & (original description: none)'
Sbi_jg47609.t1	ptg000003l	34654387	34657776	-	324	GALDH_ARATH	L-galactose dehydrogenase, At-GalDH, L-GalDH, EC 1.1.1.316	Arabidopsis thaliana (Mouse-ear cress)	319	501	1.88e-179	A0A803MC72_CHEQI	Aldo_ket_red domain-containing protein	Chenopodium quinoa (Quinoa)	322	593	0	XP_021776201.1	L-galactose dehydrogenase-like	Chenopodium quinoa	322	593	0	K17744	L-galactose dehydrogenase [EC:1.1.1.316]	cytosol [GO:0005829]; L-galactose dehydrogenase activity [GO:0010349]; oxidoreductase activity [GO:0016491]; galactose metabolic process [GO:0006012]; L-ascorbic acid biosynthetic process [GO:0019853]	galactose metabolic process [GO:0006012]; L-ascorbic acid biosynthetic process [GO:0019853]	L-galactose dehydrogenase activity [GO:0010349]; oxidoreductase activity [GO:0016491]	cytosol [GO:0005829]	GO:0005829; GO:0006012; GO:0010349; GO:0016491; GO:0019853	IPR020471;IPR023210;IPR044479;IPR036812		GO:0016491;GO:0010349	'21.2.1.4':'redox.ascorbate and glutathione.ascorbate.L-galactose dehydrogenase':'(at4g33670 : 477.0) Encodes a L-galactose dehydrogenase, involved in ascorbate biosynthesis; NAD(P)-linked oxidoreductase superfamily protein; CONTAINS InterPro DOMAIN/s: Aldo/keto reductase (InterPro:IPR001395); BEST Arabidopsis thaliana protein match is: NAD(P)-linked oxidoreductase superfamily protein (TAIR:AT1G60750.1); Has 28637 Blast hits to 28630 proteins in 2499 species: Archae - 653; Bacteria - 20546; Metazoa - 1049; Fungi - 1796; Plants - 827; Viruses - 0; Other Eukaryotes - 3766 (source: NCBI BLink). & (gnl|cdd|36789 : 393.0) no description available & (gnl|cdd|31011 : 190.0) no description available & (p40691|a115_tobac : 82.8) Auxin-induced protein PCNT115 - Nicotiana tabacum (Common tobacco) & (reliability: 954.0) & (original description: no original description)'	'10.5.8.1.7':'Redox homeostasis.ascorbate-based redox regulation.ascorbate metabolism.L-galactose biosynthesis pathway.L-galactose dehydrogenase (GalDH)':'L-galactose dehydrogenase (GalDH)'
Sbi_jg47610.t1	ptg000003l	34660712	34661480	+	158							A0A314L489_NICAT	Uncharacterized protein	Nicotiana attenuata (Coyote tobacco)	105	68.6	6.84e-12	XP_021857574.1	uncharacterized protein LOC110796796	Spinacia oleracea	228	81.3	2.94e-15											'35.2':'not assigned.unknown':' no hits & (original description: no original description)'	'35.2':'not assigned.not annotated':' no hits & (original description: none)'
Sbi_jg47611.t1	ptg000003l	34750503	34751621	+	270							A0A1S3Y181_TOBAC	uncharacterized protein LOC107771163	Nicotiana tabacum (Common tobacco)	398	105	1.58e-22	XP_021747458.1	uncharacterized protein LOC110713307	Chenopodium quinoa	440	142	2.67e-35											'35.2':'not assigned.unknown':' no hits & (original description: no original description)'	'35.2':'not assigned.not annotated':' no hits & (original description: none)'
Sbi_jg47612.t1	ptg000003l	34985035	34990217	-	136	SRP19_ARATH	Signal recognition particle 19 kDa protein, SRP19	Arabidopsis thaliana (Mouse-ear cress)	145	158	1.55e-49	A0A803M5D7_CHEQI	Uncharacterized protein	Chenopodium quinoa (Quinoa)	136	233	1.32e-76	XP_021774700.1	signal recognition particle 19 kDa protein-like	Chenopodium quinoa	136	233	2.95e-76	K03105	signal recognition particle subunit SRP19	nucleolus [GO:0005730]; nucleus [GO:0005634]; signal recognition particle, endoplasmic reticulum targeting [GO:0005786]; 7S RNA binding [GO:0008312]; SRP-dependent cotranslational protein targeting to membrane, signal sequence recognition [GO:0006617]	SRP-dependent cotranslational protein targeting to membrane, signal sequence recognition [GO:0006617]	7S RNA binding [GO:0008312]	nucleolus [GO:0005730]; nucleus [GO:0005634]; signal recognition particle, endoplasmic reticulum targeting [GO:0005786]	GO:0005634; GO:0005730; GO:0005786; GO:0006617; GO:0008312	IPR036521;IPR002778	Signal recognition particle, SRP19 subunit	GO:0006614;GO:0008312;GO:0048500	'29.3.4.99':'protein.targeting.secretory pathway.unspecified':'(p49964|srp19_orysa : 148.0) Signal recognition particle 19 kDa protein (SRP19) - Oryza sativa (Rice) & (at1g48160 : 146.0) signal recognition particle 19 kDa protein, putative / SRP19, putative; FUNCTIONS IN: 7S RNA binding; INVOLVED IN: protein targeting, SRP-dependent cotranslational protein targeting to membrane; LOCATED IN: signal recognition particle, signal recognition particle, endoplasmic reticulum targeting; EXPRESSED IN: 24 plant structures; EXPRESSED DURING: 15 growth stages; CONTAINS InterPro DOMAIN/s: Signal recognition particle, SRP19 subunit (InterPro:IPR002778); Has 500 Blast hits to 499 proteins in 236 species: Archae - 81; Bacteria - 0; Metazoa - 158; Fungi - 144; Plants - 60; Viruses - 0; Other Eukaryotes - 57 (source: NCBI BLink). & (gnl|cdd|38408 : 130.0) no description available & (reliability: 292.0) & (original description: no original description)'	'23.3.1.1.1':'Protein translocation.endoplasmic reticulum.co-translational insertion system.SRP (signal recognition particle) complex.component SRP19':'component SRP19 of SRP (signal recognition particle) complex'
Sbi_jg47613.t1	ptg000003l	34999805	35000092	-	96	RNHX1_ARATH	Putative ribonuclease H protein At1g65750, EC 3.1.26.4	Arabidopsis thaliana (Mouse-ear cress)	620	49.7	3e-07	F4NCH2_BETVV	Uncharacterized protein	Beta vulgaris subsp. vulgaris (Beet)	1378	89.4	1.85e-18	XP_021760596.1	uncharacterized protein LOC110725423	Chenopodium quinoa	831	97.8	3.83e-21			metal ion binding [GO:0046872]; nucleic acid binding [GO:0003676]; RNA-DNA hybrid ribonuclease activity [GO:0004523]		metal ion binding [GO:0046872]; nucleic acid binding [GO:0003676]; RNA-DNA hybrid ribonuclease activity [GO:0004523]		GO:0003676; GO:0004523; GO:0046872	IPR002156;IPR036397;IPR044730	Ribonuclease H domain;Ribonuclease H superfamily	GO:0003676;GO:0004523	'35.2':'not assigned.unknown':' no hits & (original description: no original description)'	'35.2':'not assigned.not annotated':' no hits & (original description: none)'
Sbi_jg47614.t1	ptg000003l	35000518	35001030	-	171	RNHX1_ARATH	Putative ribonuclease H protein At1g65750, EC 3.1.26.4	Arabidopsis thaliana (Mouse-ear cress)	620	55.1	3.76e-08	F4NCH2_BETVV	Uncharacterized protein	Beta vulgaris subsp. vulgaris (Beet)	1378	176	6.63e-48	CCA66009.1	hypothetical protein	Beta vulgaris subsp. vulgaris	1378	176	1.48e-47			metal ion binding [GO:0046872]; nucleic acid binding [GO:0003676]; RNA-DNA hybrid ribonuclease activity [GO:0004523]		metal ion binding [GO:0046872]; nucleic acid binding [GO:0003676]; RNA-DNA hybrid ribonuclease activity [GO:0004523]		GO:0003676; GO:0004523; GO:0046872	IPR026960			'35.2':'not assigned.unknown':' no hits & (original description: no original description)'	'35.2':'not assigned.not annotated':' no hits & (original description: none)'
Sbi_jg47615.t1	ptg000003l	35050064	35061964	+	229																													'35.2':'not assigned.unknown':' no hits & (original description: no original description)'	'35.2':'not assigned.not annotated':' no hits & (original description: none)'
Sbi_jg47616.t1	ptg000003l	35137181	35137429	+	83																													'35.2':'not assigned.unknown':' no hits & (original description: no original description)'	'35.2':'not assigned.not annotated':' no hits & (original description: none)'
Sbi_jg47617.t1	ptg000003l	35138512	35152951	-	800							A0A803MYS1_CHEQI	Uncharacterized protein	Chenopodium quinoa (Quinoa)	652	266	7.32e-75	XP_021718438.1	uncharacterized protein LOC110686153 isoform X1	Chenopodium quinoa	507	201	5.79e-52								IPR003653;IPR038765		GO:0006508;GO:0008234	'35.2':'not assigned.unknown':' no hits & (original description: no original description)'	'35.2':'not assigned.not annotated':' no hits & (original description: none)'
Sbi_jg47617.t2	ptg000003l	35138512	35159595	-	890							A0A803MYS1_CHEQI	Uncharacterized protein	Chenopodium quinoa (Quinoa)	652	266	2.88e-74	XP_021718438.1	uncharacterized protein LOC110686153 isoform X1	Chenopodium quinoa	507	201	1.09e-51								IPR038765;IPR003653		GO:0006508;GO:0008234	'35.2':'not assigned.unknown':' no hits & (original description: no original description)'	'35.2':'not assigned.not annotated':' no hits & (original description: none)'
Sbi_jg47618.t1	ptg000003l	35160889	35161173	-	95																													'35.2':'not assigned.unknown':' no hits & (original description: no original description)'	'35.2':'not assigned.not annotated':' no hits & (original description: none)'
Sbi_jg47619.t1	ptg000003l	35194052	35194396	-	115							A0A7C8ZRT1_OPUST	DUF4216 domain-containing protein	Opuntia streptacantha (Prickly pear cactus) (Opuntia cardona)	117	105	4.35e-27	XP_021839689.1	uncharacterized protein LOC110779484	Spinacia oleracea	1153	111	1.38e-25								IPR025312	Domain of unknown function DUF4216		'35.2':'not assigned.unknown':' no hits & (original description: no original description)'	'35.2':'not assigned.not annotated':' no hits & (original description: none)'
Sbi_jg47620.t1	ptg000003l	35194815	35195448	-	122							A2I5F1_BETVU	Transposon-like protein	Beta vulgaris (Sugar beet)	1399	126	4.42e-31	XP_021732726.1	uncharacterized protein LOC110699543 isoform X2	Chenopodium quinoa	606	184	3.49e-52								IPR025452	Domain of unknown function DUF4218		'35.2':'not assigned.unknown':' no hits & (original description: no original description)'	'35.2':'not assigned.not annotated':' no hits & (original description: none)'
Sbi_jg47621.t1	ptg000003l	35240969	35241433	-	155							A0A8C7HM40_ONCKI	Uncharacterized protein	Oncorhynchus kisutch (Coho salmon) (Salmo kisutch)	1874	59.3	3.6e-07	WP_229441586.1	hypothetical protein	Enterococcus sp. BWT-B8	167	53.1	3.61e-05											'35.2':'not assigned.unknown':' no hits & (original description: no original description)'	'35.2':'not assigned.not annotated':' no hits & (original description: none)'
Sbi_jg47622.t1	ptg000003l	35241498	35246956	+	225							A0A6A4NBT3_LUPAL	Putative NADH:ubiquinone reductase (H(+)-translocating)	Lupinus albus (White lupine) (Lupinus termis)	219	65.1	5.12e-09	QHN97708.1	uncharacterized protein DS421_18g629690	Arachis hypogaea	65	62	6e-09											'35.2':'not assigned.unknown':' no hits & (original description: no original description)'	'35.2':'not assigned.not annotated':' no hits & (original description: none)'
Sbi_jg47623.t1	ptg000003l	35248111	35250893	+	439							A0A0K9QWS2_SPIOL	Uncharacterized protein	Spinacia oleracea (Spinach)	433	617	0	XP_021848340.1	uncharacterized protein LOC110788014	Spinacia oleracea	433	617	0											'35.2':'not assigned.unknown':'(at5g64510 : 423.0) unknown protein; FUNCTIONS IN: molecular_function unknown; INVOLVED IN: biological_process unknown; LOCATED IN: endomembrane system; EXPRESSED IN: 17 plant structures; EXPRESSED DURING: 10 growth stages; Has 35333 Blast hits to 34131 proteins in 2444 species: Archae - 798; Bacteria - 22429; Metazoa - 974; Fungi - 991; Plants - 531; Viruses - 0; Other Eukaryotes - 9610 (source: NCBI BLink). & (reliability: 846.0) & (original description: no original description)'	'35.2':'not assigned.not annotated':' no hits & (original description: none)'
Sbi_jg47624.t1	ptg000003l	35270556	35286004	+	385	PIP_ARATH	Proline iminopeptidase, PIP, EC 3.4.11.5 (Prolyl aminopeptidase, PAP)	Arabidopsis thaliana (Mouse-ear cress)	380	540	0	A0A0K9QV41_SPIOL	Proline iminopeptidase, EC 3.4.11.5	Spinacia oleracea (Spinach)	709	666	0	XP_021848342.1	proline iminopeptidase isoform X1	Spinacia oleracea	399	669	0	K01259	proline iminopeptidase [EC:3.4.11.5]	chloroplast [GO:0009507]; cytosol [GO:0005829]; mitochondrion [GO:0005739]; secretory vesicle [GO:0099503]; aminopeptidase activity [GO:0004177]; proteolysis [GO:0006508]; response to metal ion [GO:0010038]; response to salt [GO:1902074]; response to water deprivation [GO:0009414]	proteolysis [GO:0006508]; response to metal ion [GO:0010038]; response to salt [GO:1902074]; response to water deprivation [GO:0009414]	aminopeptidase activity [GO:0004177]	chloroplast [GO:0009507]; cytosol [GO:0005829]; mitochondrion [GO:0005739]; secretory vesicle [GO:0099503]	GO:0004177; GO:0005739; GO:0005829; GO:0006508; GO:0009414; GO:0009507; GO:0010038; GO:0099503; GO:1902074	IPR002410;IPR005944;IPR029058;IPR000073	Peptidase S33;Proline iminopeptidase;Alpha/Beta hydrolase fold	GO:0006508;GO:0008233;GO:0004177;GO:0005737	'29.5':'protein.degradation':'(at2g14260 : 544.0) encodes proline iminopeptidase; proline iminopeptidase (PIP); FUNCTIONS IN: aminopeptidase activity; INVOLVED IN: proteolysis; LOCATED IN: chloroplast; EXPRESSED IN: 25 plant structures; EXPRESSED DURING: 15 growth stages; CONTAINS InterPro DOMAIN/s: Peptidase S33, proline iminopeptidase 1 (InterPro:IPR005944), Peptidase S33, prolyl aminopeptidase (InterPro:IPR002410), Alpha/beta hydrolase fold-1 (InterPro:IPR000073); Has 35333 Blast hits to 34131 proteins in 2444 species: Archae - 798; Bacteria - 22429; Metazoa - 974; Fungi - 991; Plants - 531; Viruses - 0; Other Eukaryotes - 9610 (source: NCBI BLink). & (gnl|cdd|84863 : 88.3) no description available & (reliability: 1088.0) & (original description: no original description)'	'19.4.2.11.1':'Protein homeostasis.proteolysis.serine-type peptidase activities.S33-class prolyl aminopeptidase families.prolyl aminopeptidase (PAP1)':'prolyl aminopeptidase (PAP1)'
Sbi_jg47625.t1	ptg000003l	35286301	35289127	-	635							A0A0K9QV63_SPIOL	Uncharacterized protein	Spinacia oleracea (Spinach)	653	653	0	XP_021848341.1	uncharacterized protein LOC110788015	Spinacia oleracea	664	660	0											'35.2':'not assigned.unknown':'(at4g17000 : 170.0) unknown protein; Has 2862 Blast hits to 2331 proteins in 349 species: Archae - 6; Bacteria - 408; Metazoa - 833; Fungi - 223; Plants - 134; Viruses - 7; Other Eukaryotes - 1251 (source: NCBI BLink). & (reliability: 340.0) & (original description: no original description)'	'35.2':'not assigned.not annotated':' no hits & (original description: none)'
Sbi_jg47626.t1	ptg000003l	35337852	35341756	-	90																													'35.2':'not assigned.unknown':' no hits & (original description: no original description)'	'35.2':'not assigned.not annotated':' no hits & (original description: none)'
Sbi_jg47627.t1	ptg000003l	35342498	35344975	+	404	POL2_DROME	Retrovirus-related Pol polyprotein from transposon 297 [Includes: Protease, EC 3.4.23.-; Reverse transcriptase, EC 2.7.7.49; Endonuclease ]	Drosophila melanogaster (Fruit fly)	1059	166	1.15e-43	A0A392Q113_9FABA	Ty3/gypsy retrotransposon protein	Trifolium medium	227	254	8.02e-80	XP_021848201.1	uncharacterized protein LOC110787871	Spinacia oleracea	1167	295	4.79e-86			DNA polymerase complex [GO:0042575]; aspartic-type endopeptidase activity [GO:0004190]; DNA-directed DNA polymerase activity [GO:0003887]; endonuclease activity [GO:0004519]; nucleic acid binding [GO:0003676]; RNA-directed DNA polymerase activity [GO:0003964]; DNA integration [GO:0015074]; proteolysis [GO:0006508]	DNA integration [GO:0015074]; proteolysis [GO:0006508]	aspartic-type endopeptidase activity [GO:0004190]; DNA-directed DNA polymerase activity [GO:0003887]; endonuclease activity [GO:0004519]; nucleic acid binding [GO:0003676]; RNA-directed DNA polymerase activity [GO:0003964]	DNA polymerase complex [GO:0042575]	GO:0003676; GO:0003887; GO:0003964; GO:0004190; GO:0004519; GO:0006508; GO:0015074; GO:0042575	IPR043502;IPR041577;IPR043128	DNA/RNA polymerase superfamily;Reverse transcriptase/Diguanylate cyclase domain		'35.2':'not assigned.unknown':'(atmg00860 : 136.0) hypothetical protein; DNA/RNA polymerases superfamily protein. & (reliability: 272.0) & (original description: no original description)'	'35.1':'not assigned.annotated':'Uncharacterized mitochondrial protein AtMg00860 OS=Arabidopsis thaliana (sp|p92523|m860_arath : 136.0)'
Sbi_jg47628.t1	ptg000003l	35372269	35373837	+	151	POL3_DROME	Retrovirus-related Pol polyprotein from transposon 17.6 [Includes: Protease, EC 3.4.23.-; Reverse transcriptase, EC 2.7.7.49; Endonuclease ]	Drosophila melanogaster (Fruit fly)	1058	82	1.25e-17	A0A1Q3CY38_CEPFO	RT_RNaseH domain-containing protein	Cephalotus follicularis (Albany pitcher plant)	148	172	3.6e-52	XP_010687004.1	PREDICTED: uncharacterized protein LOC104901153	Beta vulgaris subsp. vulgaris	229	187	5.01e-57			DNA polymerase complex [GO:0042575]; aspartic-type endopeptidase activity [GO:0004190]; DNA-directed DNA polymerase activity [GO:0003887]; endonuclease activity [GO:0004519]; nucleic acid binding [GO:0003676]; RNA-directed DNA polymerase activity [GO:0003964]; DNA integration [GO:0015074]; proteolysis [GO:0006508]	DNA integration [GO:0015074]; proteolysis [GO:0006508]	aspartic-type endopeptidase activity [GO:0004190]; DNA-directed DNA polymerase activity [GO:0003887]; endonuclease activity [GO:0004519]; nucleic acid binding [GO:0003676]; RNA-directed DNA polymerase activity [GO:0003964]	DNA polymerase complex [GO:0042575]	GO:0003676; GO:0003887; GO:0003964; GO:0004190; GO:0004519; GO:0006508; GO:0015074; GO:0042575	IPR043502;IPR041373	DNA/RNA polymerase superfamily		'35.2':'not assigned.unknown':' no hits & (original description: no original description)'	'35.2':'not assigned.not annotated':' no hits & (original description: none)'
Sbi_jg47629.t1	ptg000003l	35373907	35374488	+	194	TF29_SCHPO	Transposon Tf2-9 polyprotein (Retrotransposable element Tf2 155 kDa protein)	Schizosaccharomyces pombe (strain 972 / ATCC 24843) (Fission yeast)	1333	130	8.86e-34	G9FIF2_BETVU	RNA-directed DNA polymerase, EC 2.7.7.49	Beta vulgaris (Sugar beet)	1553	287	2.73e-86	AEV42258.1	hypothetical protein	Beta vulgaris	1553	287	6.09e-86			cytoplasm [GO:0005737]; nucleus [GO:0005634]; aspartic-type endopeptidase activity [GO:0004190]; DNA binding [GO:0003677]; DNA-directed DNA polymerase activity [GO:0003887]; endonuclease activity [GO:0004519]; metal ion binding [GO:0046872]; RNA binding [GO:0003723]; RNA-directed DNA polymerase activity [GO:0003964]; DNA integration [GO:0015074]; DNA recombination [GO:0006310]; proteolysis [GO:0006508]	DNA integration [GO:0015074]; DNA recombination [GO:0006310]; proteolysis [GO:0006508]	aspartic-type endopeptidase activity [GO:0004190]; DNA binding [GO:0003677]; DNA-directed DNA polymerase activity [GO:0003887]; endonuclease activity [GO:0004519]; metal ion binding [GO:0046872]; RNA binding [GO:0003723]; RNA-directed DNA polymerase activity [GO:0003964]	cytoplasm [GO:0005737]; nucleus [GO:0005634]	GO:0003677; GO:0003723; GO:0003887; GO:0003964; GO:0004190; GO:0004519; GO:0005634; GO:0005737; GO:0006310; GO:0006508; GO:0015074; GO:0046872	IPR041588;IPR036397;IPR001584;IPR012337	Ribonuclease H superfamily;Integrase, catalytic core	GO:0003676;GO:0015074	'35.2':'not assigned.unknown':' no hits & (original description: no original description)'	'35.2':'not assigned.not annotated':' no hits & (original description: none)'
Sbi_jg47630.t1	ptg000003l	35374599	35375216	+	206	TF29_SCHPO	Transposon Tf2-9 polyprotein (Retrotransposable element Tf2 155 kDa protein)	Schizosaccharomyces pombe (strain 972 / ATCC 24843) (Fission yeast)	1333	50.8	2.82e-06	A0A5A7USM8_CUCME	Pol protein	Cucumis melo var. makuwa	207	285	5.65e-95	XP_010677026.1	uncharacterized protein LOC104892738	Beta vulgaris subsp. vulgaris	213	326	6.53e-111			cytoplasm [GO:0005737]; nucleus [GO:0005634]; aspartic-type endopeptidase activity [GO:0004190]; DNA binding [GO:0003677]; DNA-directed DNA polymerase activity [GO:0003887]; endonuclease activity [GO:0004519]; metal ion binding [GO:0046872]; RNA binding [GO:0003723]; RNA-directed DNA polymerase activity [GO:0003964]; DNA integration [GO:0015074]; DNA recombination [GO:0006310]; proteolysis [GO:0006508]	DNA integration [GO:0015074]; DNA recombination [GO:0006310]; proteolysis [GO:0006508]	aspartic-type endopeptidase activity [GO:0004190]; DNA binding [GO:0003677]; DNA-directed DNA polymerase activity [GO:0003887]; endonuclease activity [GO:0004519]; metal ion binding [GO:0046872]; RNA binding [GO:0003723]; RNA-directed DNA polymerase activity [GO:0003964]	cytoplasm [GO:0005737]; nucleus [GO:0005634]	GO:0003677; GO:0003723; GO:0003887; GO:0003964; GO:0004190; GO:0004519; GO:0005634; GO:0005737; GO:0006310; GO:0006508; GO:0015074; GO:0046872	IPR016197			'35.2':'not assigned.unknown':' no hits & (original description: no original description)'	'35.2':'not assigned.not annotated':' no hits & (original description: none)'
Sbi_jg47631.t1	ptg000003l	35377921	35379888	-	656	POL2_DROME	Retrovirus-related Pol polyprotein from transposon 297 [Includes: Protease, EC 3.4.23.-; Reverse transcriptase, EC 2.7.7.49; Endonuclease ]	Drosophila melanogaster (Fruit fly)	1059	228	1.07e-62	A0A438ELC3_VITVI	Retrovirus-related Pol polyprotein from transposon 17.6	Vitis vinifera (Grape)	1516	824	0	XP_021747334.1	uncharacterized protein LOC110713176	Chenopodium quinoa	926	863	0			DNA polymerase complex [GO:0042575]; aspartic-type endopeptidase activity [GO:0004190]; DNA-directed DNA polymerase activity [GO:0003887]; endonuclease activity [GO:0004519]; nucleic acid binding [GO:0003676]; RNA-directed DNA polymerase activity [GO:0003964]; DNA integration [GO:0015074]; proteolysis [GO:0006508]	DNA integration [GO:0015074]; proteolysis [GO:0006508]	aspartic-type endopeptidase activity [GO:0004190]; DNA-directed DNA polymerase activity [GO:0003887]; endonuclease activity [GO:0004519]; nucleic acid binding [GO:0003676]; RNA-directed DNA polymerase activity [GO:0003964]	DNA polymerase complex [GO:0042575]	GO:0003676; GO:0003887; GO:0003964; GO:0004190; GO:0004519; GO:0006508; GO:0015074; GO:0042575	IPR036397;IPR000477;IPR002156;IPR043128;IPR041577;IPR043502;IPR012337	Ribonuclease H superfamily;Reverse transcriptase domain;Ribonuclease H domain;Reverse transcriptase/Diguanylate cyclase domain;DNA/RNA polymerase superfamily	GO:0003676;GO:0004523	'35.2':'not assigned.unknown':' (original description: no original description)'	'35.1':'not assigned.annotated':'RNA-directed DNA polymerase homolog OS=Oenothera berteroana (sp|p31843|rrpo_oenbe : 82.4)'
Sbi_jg47632.t1	ptg000003l	35379949	35380506	-	186													XP_010670308.1	PREDICTED: uncharacterized protein LOC104887390	Beta vulgaris subsp. vulgaris	206	57.4	2.5e-06											'35.2':'not assigned.unknown':' no hits & (original description: no original description)'	'35.2':'not assigned.not annotated':' no hits & (original description: none)'
Sbi_jg47633.t1	ptg000003l	35380678	35381340	-	187							A0A5B7CEA7_DAVIN	G-patch domain-containing protein	Davidia involucrata (Dove tree)	280	108	4.3e-25	XP_021765266.1	uncharacterized protein LOC110729797	Chenopodium quinoa	286	121	9.1e-30											'35.2':'not assigned.unknown':' no hits & (original description: no original description)'	'35.2':'not assigned.not annotated':' no hits & (original description: none)'
Sbi_jg47634.t1	ptg000003l	35436917	35438735	+	165																													'35.2':'not assigned.unknown':' no hits & (original description: no original description)'	'35.2':'not assigned.not annotated':' no hits & (original description: none)'
Sbi_jg47635.t1	ptg000003l	35443311	35444726	-	472	Y4990_ARATH	Uncharacterized protein At4g19900	Arabidopsis thaliana (Mouse-ear cress)	644	145	2.83e-36	A0A0K9QAS5_SPIOL	Gb3_synth domain-containing protein	Spinacia oleracea (Spinach)	572	509	6.49e-174	XP_010691510.2	PREDICTED: uncharacterized protein At4g19900	Beta vulgaris subsp. vulgaris	536	556	0	K01988	lactosylceramide 4-alpha-galactosyltransferase [EC:2.4.1.228]						IPR007652;IPR007577;IPR029044;IPR044789			'26.2':'misc.UDP glucosyl and glucoronyl transferases':'(at5g01250 : 320.0) alpha 1,4-glycosyltransferase family protein; FUNCTIONS IN: transferase activity, transferring glycosyl groups, transferase activity; INVOLVED IN: biological_process unknown; LOCATED IN: Golgi stack; CONTAINS InterPro DOMAIN/s: Alpha 1,4-glycosyltransferase conserved region (InterPro:IPR007652), Glycosyltransferase, DXD sugar-binding region (InterPro:IPR007577); BEST Arabidopsis thaliana protein match is: alpha 1,4-glycosyltransferase family protein (TAIR:AT3G09020.1); Has 1807 Blast hits to 1807 proteins in 277 species: Archae - 0; Bacteria - 0; Metazoa - 736; Fungi - 347; Plants - 385; Viruses - 0; Other Eukaryotes - 339 (source: NCBI BLink). & (gnl|cdd|37139 : 315.0) no description available & (gnl|cdd|68155 : 123.0) no description available & (reliability: 640.0) & (original description: no original description)'	'50.2.4':'Enzyme classification.EC_2 transferases.EC_2.4 glycosyltransferase':'Uncharacterized protein At4g19900 OS=Arabidopsis thaliana (sp|p0c8q4|y4990_arath : 143.0) & Enzyme classification.EC_2 transferases.EC_2.4 glycosyltransferase(50.2.4 : 111.0)'
Sbi_jg47636.t1	ptg000003l	35523862	35524239	+	126																													'35.2':'not assigned.unknown':' no hits & (original description: no original description)'	'35.2':'not assigned.not annotated':' no hits & (original description: none)'
Sbi_jg47637.t1	ptg000003l	35537306	35559246	-	131	PUR7_VIGAC	Phosphoribosylaminoimidazole-succinocarboxamide synthase, chloroplastic, EC 6.3.2.6 (SAICAR synthetase)	Vigna aconitifolia (Moth bean) (Phaseolus aconitifolius)	341	194	1.49e-61	A0A803MEE6_CHEQI	Phosphoribosylaminoimidazolesuccinocarboxamide synthase, EC 6.3.2.6	Chenopodium quinoa (Quinoa)	405	223	3.81e-69	XP_010690425.1	PREDICTED: phosphoribosylaminoimidazole-succinocarboxamide synthase, chloroplastic	Beta vulgaris subsp. vulgaris	405	227	1.29e-70			chloroplast [GO:0009507]; ATP binding [GO:0005524]; phosphoribosylaminoimidazolesuccinocarboxamide synthase activity [GO:0004639]; 'de novo' IMP biosynthetic process [GO:0006189]	'de novo' IMP biosynthetic process [GO:0006189]	ATP binding [GO:0005524]; phosphoribosylaminoimidazolesuccinocarboxamide synthase activity [GO:0004639]	chloroplast [GO:0009507]	GO:0004639; GO:0005524; GO:0006189; GO:0009507	IPR028923			'23.1.2.7':'nucleotide metabolism.synthesis.purine.SAICAR synthetase':'(at3g21110 : 190.0) 5'-phosphoribosyl-4-(N-succinocarboxamide)-5-aminoimidazole synthetase (PUR7, syn. SAICAR synthetase), catalyzes aspartate addition at the alpha-amino group to the growing purine backbone.; purin 7 (PUR7); FUNCTIONS IN: phosphoribosylaminoimidazolesuccinocarboxamide synthase activity; INVOLVED IN: response to auxin stimulus, purine nucleotide biosynthetic process; LOCATED IN: chloroplast; EXPRESSED IN: 24 plant structures; EXPRESSED DURING: 13 growth stages; CONTAINS InterPro DOMAIN/s: SAICAR synthetase, conserved site (InterPro:IPR018236), ATP-grasp fold, subdomain 2 (InterPro:IPR013816), SAICAR synthetase (InterPro:IPR001636); Has 35333 Blast hits to 34131 proteins in 2444 species: Archae - 798; Bacteria - 22429; Metazoa - 974; Fungi - 991; Plants - 531; Viruses - 0; Other Eukaryotes - 9610 (source: NCBI BLink). & (gnl|cdd|79072 : 127.0) no description available & (reliability: 380.0) & (original description: no original description)'	'6.1.1.7':'Nucleotide metabolism.purines.ribonucleotide (RN) anabolism.succino-aminoimidazole-carboximide RN synthetase (PUR7)':'succino-aminoimidazole-carboximide RN synthetase (PUR7)'
Sbi_jg47638.t1	ptg000003l	35566065	35568396	-	345							A0A803MQV6_CHEQI	Protein FAR1-RELATED SEQUENCE	Chenopodium quinoa (Quinoa)	631	109	1.88e-22																	'35.2':'not assigned.unknown':' no hits & (original description: no original description)'	'35.2':'not assigned.not annotated':' no hits & (original description: none)'
Sbi_jg47638.t2	ptg000003l	35566065	35571349	-	390							A0A803MQV6_CHEQI	Protein FAR1-RELATED SEQUENCE	Chenopodium quinoa (Quinoa)	631	110	1.91e-22																	'35.2':'not assigned.unknown':' no hits & (original description: no original description)'	'35.2':'not assigned.not annotated':' no hits & (original description: none)'
Sbi_jg47639.t1	ptg000003l	35577696	35585617	+	324	FRS5_ARATH	Protein FAR1-RELATED SEQUENCE 5	Arabidopsis thaliana (Mouse-ear cress)	788	79.7	3.59e-15	A0A803MWY6_CHEQI	Protein FAR1-RELATED SEQUENCE	Chenopodium quinoa (Quinoa)	674	244	1.2e-71	XP_021721099.1	protein FAR1-RELATED SEQUENCE 5-like	Chenopodium quinoa	492	244	3.5e-73			nucleus [GO:0005634]; zinc ion binding [GO:0008270]; regulation of transcription, DNA-templated [GO:0006355]	regulation of transcription, DNA-templated [GO:0006355]	zinc ion binding [GO:0008270]	nucleus [GO:0005634]	GO:0005634; GO:0006355; GO:0008270	IPR004330	FAR1 DNA binding domain		'35.2':'not assigned.unknown':' (original description: no original description)'	'15.5.43':'RNA biosynthesis.transcriptional regulation.transcription factor (FRS/FRF)':'transcription factor (FRS/FRF)'
Sbi_jg47640.t1	ptg000003l	35591405	35591737	+	111							A0A803MWR3_CHEQI	Protein FAR1-RELATED SEQUENCE	Chenopodium quinoa (Quinoa)	394	84.7	6.96e-17	XP_021721094.1	protein FAR-RED IMPAIRED RESPONSE 1-like	Chenopodium quinoa	389	92.4	2.45e-19											'35.2':'not assigned.unknown':' no hits & (original description: no original description)'	'35.2':'not assigned.not annotated':' no hits & (original description: none)'
Sbi_jg47641.t1	ptg000003l	35698048	35712617	-	430	Y2452_ARATH	DUF21 domain-containing protein At2g14520 (CBS domain-containing protein CBSDUF3)	Arabidopsis thaliana (Mouse-ear cress)	423	634	0	A0A803MC58_CHEQI	Uncharacterized protein	Chenopodium quinoa (Quinoa)	409	714	0	XP_021848347.1	DUF21 domain-containing protein At2g14520-like	Spinacia oleracea	428	767	0	K16302	metal transporter CNNM	integral component of membrane [GO:0016021]; intracellular membrane-bounded organelle [GO:0043231]; magnesium ion homeostasis [GO:0010960]	magnesium ion homeostasis [GO:0010960]		integral component of membrane [GO:0016021]; intracellular membrane-bounded organelle [GO:0043231]	GO:0010960; GO:0016021; GO:0043231	IPR046342;IPR045095;IPR000644;IPR044751;IPR002550	CBS domain superfamily;Ancient conserved domain protein family;CBS domain;CNNM, transmembrane domain	GO:0010960	'35.1':'not assigned.no ontology':'(at2g14520 : 576.0) FUNCTIONS IN: molecular_function unknown; INVOLVED IN: biological_process unknown; LOCATED IN: endomembrane system; EXPRESSED IN: 22 plant structures; EXPRESSED DURING: 13 growth stages; CONTAINS InterPro DOMAIN/s: Protein of unknown function DUF21 (InterPro:IPR002550), Cystathionine beta-synthase, core (InterPro:IPR000644); BEST Arabidopsis thaliana protein match is: CBS domain-containing protein with a domain of unknown function (DUF21) (TAIR:AT4G33700.1); Has 35333 Blast hits to 34131 proteins in 2444 species: Archae - 798; Bacteria - 22429; Metazoa - 974; Fungi - 991; Plants - 531; Viruses - 0; Other Eukaryotes - 9610 (source: NCBI BLink). & (gnl|cdd|37329 : 346.0) no description available & (gnl|cdd|31445 : 170.0) no description available & (reliability: 1152.0) & (original description: no original description)'	'35.1':'not assigned.annotated':'DUF21 domain-containing protein At2g14520 OS=Arabidopsis thaliana (sp|q9zqr4|y2452_arath : 576.0)'
Sbi_jg47642.t1	ptg000003l	35787274	35787927	-	218							A0A0J8B5Q8_BETVV	PMD domain-containing protein	Beta vulgaris subsp. vulgaris (Beet)	406	234	3.86e-72	KMS96341.1	hypothetical protein BVRB_9g226110	Beta vulgaris subsp. vulgaris	406	234	8.62e-72											'35.2':'not assigned.unknown':' no hits & (original description: no original description)'	'35.2':'not assigned.not annotated':' no hits & (original description: none)'
Sbi_jg47643.t1	ptg000003l	35788560	35791307	-	614	MAIN_ARATH	Protein MAINTENANCE OF MERISTEMS	Arabidopsis thaliana (Mouse-ear cress)	478	70.5	1.89e-11	A0A0J8B921_BETVV	PMD domain-containing protein	Beta vulgaris subsp. vulgaris (Beet)	463	334	8.57e-105	KMS96342.1	hypothetical protein BVRB_9g226120	Beta vulgaris subsp. vulgaris	463	334	1.91e-104			nucleus [GO:0005634]; transaminase activity [GO:0008483]; meristem development [GO:0048507]; meristem maintenance [GO:0010073]; regulation of growth [GO:0040008]	meristem development [GO:0048507]; meristem maintenance [GO:0010073]; regulation of growth [GO:0040008]	transaminase activity [GO:0008483]	nucleus [GO:0005634]	GO:0005634; GO:0008483; GO:0010073; GO:0040008; GO:0048507	IPR019557;IPR044824		GO:0010073;GO:0048507	'35.2':'not assigned.unknown':' no hits & (original description: no original description)'	'35.2':'not assigned.not annotated':' no hits & (original description: none)'
Sbi_jg47644.t1	ptg000003l	35791375	35791677	-	101																													'35.2':'not assigned.unknown':' no hits & (original description: no original description)'	'35.2':'not assigned.not annotated':' no hits & (original description: none)'
Sbi_jg47645.t1	ptg000003l	35793713	35795008	+	154																													'35.2':'not assigned.unknown':' no hits & (original description: no original description)'	'35.2':'not assigned.not annotated':' no hits & (original description: none)'
Sbi_jg47646.t1	ptg000003l	35911654	35917560	-	262	CGR2_ARATH	Probable pectin methylesterase CGR2, EC 2.1.1.- (Cotton Golgi-related 2)	Arabidopsis thaliana (Mouse-ear cress)	261	370	1.76e-129	A0A7C9DK58_OPUST	Uncharacterized protein	Opuntia streptacantha (Prickly pear cactus) (Opuntia cardona)	260	460	1.22e-162	XP_021848348.1	uncharacterized protein At3g49720-like	Spinacia oleracea	261	461	1.38e-162	K23871	putative pectin methylesterase [EC:2.1.1.-]	chloroplast thylakoid membrane [GO:0009535]; cytosol [GO:0005829]; endosome [GO:0005768]; Golgi apparatus [GO:0005794]; Golgi medial cisterna [GO:0005797]; Golgi membrane [GO:0000139]; integral component of membrane [GO:0016021]; plant-type vacuole [GO:0000325]; plasma membrane [GO:0005886]; trans-Golgi network [GO:0005802]; methyltransferase activity [GO:0008168]; carbon utilization [GO:0015976]; leaf morphogenesis [GO:0009965]; methylation [GO:0032259]; pectin biosynthetic process [GO:0045489]; pectin metabolic process [GO:0045488]; plant-type cell wall biogenesis [GO:0009832]; plant-type cell wall organization [GO:0009664]; positive regulation of developmental growth [GO:0048639]; positive regulation of photosynthesis [GO:1905157]; positive regulation of respiratory gaseous exchange [GO:1903942]; positive regulation of unidimensional cell growth [GO:0051512]	carbon utilization [GO:0015976]; leaf morphogenesis [GO:0009965]; methylation [GO:0032259]; pectin biosynthetic process [GO:0045489]; pectin metabolic process [GO:0045488]; plant-type cell wall biogenesis [GO:0009832]; plant-type cell wall organization [GO:0009664]; positive regulation of developmental growth [GO:0048639]; positive regulation of photosynthesis [GO:1905157]; positive regulation of respiratory gaseous exchange [GO:1903942]; positive regulation of unidimensional cell growth [GO:0051512]	methyltransferase activity [GO:0008168]	chloroplast thylakoid membrane [GO:0009535]; cytosol [GO:0005829]; endosome [GO:0005768]; Golgi apparatus [GO:0005794]; Golgi medial cisterna [GO:0005797]; Golgi membrane [GO:0000139]; integral component of membrane [GO:0016021]; plant-type vacuole [GO:0000325]; plasma membrane [GO:0005886]; trans-Golgi network [GO:0005802]	GO:0000139; GO:0000325; GO:0005768; GO:0005794; GO:0005797; GO:0005802; GO:0005829; GO:0005886; GO:0008168; GO:0009535; GO:0009664; GO:0009832; GO:0009965; GO:0015976; GO:0016021; GO:0032259; GO:0045488; GO:0045489; GO:0048639; GO:0051512; GO:1903942; GO:1905157	IPR029063;IPR010743;IPR044689	Methionine biosynthesis MetW;Pectin methyltransferase CGR2/3	GO:0008168;GO:0045488	'35.2':'not assigned.unknown':'(at3g49720 : 363.0) unknown protein; FUNCTIONS IN: molecular_function unknown; INVOLVED IN: biological_process unknown; LOCATED IN: chloroplast thylakoid membrane, Golgi apparatus, plasma membrane, membrane; EXPRESSED IN: 25 plant structures; EXPRESSED DURING: 15 growth stages; BEST Arabidopsis thaliana protein match is: unknown protein (TAIR:AT5G65810.1); Has 64 Blast hits to 64 proteins in 11 species: Archae - 0; Bacteria - 0; Metazoa - 0; Fungi - 0; Plants - 64; Viruses - 0; Other Eukaryotes - 0 (source: NCBI BLink). & (reliability: 726.0) & (original description: no original description)'	'21.3.1.1.3':'Cell wall organisation.pectin.homogalacturonan.biosynthesis.methyltransferase (CGR)':'methyltransferase (CGR)'
Sbi_jg47647.t1	ptg000003l	35986816	35989022	-	114	CYC_SPIOL	Cytochrome c	Spinacia oleracea (Spinach)	111	204	1.66e-68	A0A803MC56_CHEQI	Cytochrome c domain-containing protein	Chenopodium quinoa (Quinoa)	113	218	2.02e-71	XP_021717179.1	cytochrome c-like	Chenopodium quinoa	113	218	4.52e-71	K08738	cytochrome c	mitochondrial intermembrane space [GO:0005758]; respirasome [GO:0070469]; electron transfer activity [GO:0009055]; heme binding [GO:0020037]; metal ion binding [GO:0046872]		electron transfer activity [GO:0009055]; heme binding [GO:0020037]; metal ion binding [GO:0046872]	mitochondrial intermembrane space [GO:0005758]; respirasome [GO:0070469]	GO:0005758; GO:0009055; GO:0020037; GO:0046872; GO:0070469	IPR036909;IPR009056;IPR002327	Cytochrome c, class IA/ IB	GO:0009055;GO:0020037	'9.6':'mitochondrial electron transport / ATP synthesis.cytochrome c':'(p00073|cyc_spiol : 174.0) Cytochrome c - Spinacia oleracea (Spinach) & (at1g22840 : 159.0) Encodes cytochrome c. Contains two site II (TGGGCC/T) elements, which interact with a TCP-domain transcription factor, and a downstream internal telomeric repeat, and are required for expression of the Cytc-1 gene. Promoter directs preferential expression in root and shoot meristems and in anthers.; CYTOCHROME C-1 (CYTC-1); FUNCTIONS IN: electron carrier activity, copper ion binding; INVOLVED IN: cell proliferation; LOCATED IN: mitochondrion, plasma membrane; EXPRESSED IN: 31 plant structures; EXPRESSED DURING: 15 growth stages; CONTAINS InterPro DOMAIN/s: Cytochrome c, class IA/ IB (InterPro:IPR002327), Cytochrome c, class I (InterPro:IPR003088), Cytochrome c domain (InterPro:IPR009056); BEST Arabidopsis thaliana protein match is: cytochrome c-2 (TAIR:AT4G10040.1); Has 30201 Blast hits to 17322 proteins in 780 species: Archae - 12; Bacteria - 1396; Metazoa - 17338; Fungi - 3422; Plants - 5037; Viruses - 0; Other Eukaryotes - 2996 (source: NCBI BLink). & (gnl|cdd|38663 : 153.0) no description available & (gnl|cdd|33277 : 137.0) no description available & (reliability: 318.0) & (original description: no original description)'	'2.4.4.1':'Cellular respiration.oxidative phosphorylation.cytochrome c.cytochrome c protein':'cytochrome c protein'
Sbi_jg47648.t1	ptg000003l	36093608	36103148	-	113	CYC_SPIOL	Cytochrome c	Spinacia oleracea (Spinach)	111	218	2.33e-74	A0A0K9QZ23_SPIOL	Cytochrome c domain-containing protein	Spinacia oleracea (Spinach)	112	224	5.58e-74	XP_021848354.1	cytochrome c	Spinacia oleracea	112	224	1.25e-73	K08738	cytochrome c	mitochondrial intermembrane space [GO:0005758]; respirasome [GO:0070469]; electron transfer activity [GO:0009055]; heme binding [GO:0020037]; metal ion binding [GO:0046872]		electron transfer activity [GO:0009055]; heme binding [GO:0020037]; metal ion binding [GO:0046872]	mitochondrial intermembrane space [GO:0005758]; respirasome [GO:0070469]	GO:0005758; GO:0009055; GO:0020037; GO:0046872; GO:0070469	IPR009056;IPR036909;IPR002327	Cytochrome c, class IA/ IB	GO:0009055;GO:0020037	'9.6':'mitochondrial electron transport / ATP synthesis.cytochrome c':'(p00073|cyc_spiol : 183.0) Cytochrome c - Spinacia oleracea (Spinach) & (at1g22840 : 164.0) Encodes cytochrome c. Contains two site II (TGGGCC/T) elements, which interact with a TCP-domain transcription factor, and a downstream internal telomeric repeat, and are required for expression of the Cytc-1 gene. Promoter directs preferential expression in root and shoot meristems and in anthers.; CYTOCHROME C-1 (CYTC-1); FUNCTIONS IN: electron carrier activity, copper ion binding; INVOLVED IN: cell proliferation; LOCATED IN: mitochondrion, plasma membrane; EXPRESSED IN: 31 plant structures; EXPRESSED DURING: 15 growth stages; CONTAINS InterPro DOMAIN/s: Cytochrome c, class IA/ IB (InterPro:IPR002327), Cytochrome c, class I (InterPro:IPR003088), Cytochrome c domain (InterPro:IPR009056); BEST Arabidopsis thaliana protein match is: cytochrome c-2 (TAIR:AT4G10040.1); Has 30201 Blast hits to 17322 proteins in 780 species: Archae - 12; Bacteria - 1396; Metazoa - 17338; Fungi - 3422; Plants - 5037; Viruses - 0; Other Eukaryotes - 2996 (source: NCBI BLink). & (gnl|cdd|38663 : 152.0) no description available & (gnl|cdd|33277 : 131.0) no description available & (reliability: 328.0) & (original description: no original description)'	'2.4.4.1':'Cellular respiration.oxidative phosphorylation.cytochrome c.cytochrome c protein':'cytochrome c protein'
Sbi_jg47649.t1	ptg000003l	36119079	36121525	+	127							A0A0J8B8N0_BETVV	Uncharacterized protein	Beta vulgaris subsp. vulgaris (Beet)	427	119	4.32e-29	KMS96333.1	hypothetical protein BVRB_9g226040	Beta vulgaris subsp. vulgaris	427	119	9.65e-29											'35.2':'not assigned.unknown':' no hits & (original description: no original description)'	'35.2':'not assigned.not annotated':' no hits & (original description: none)'
Sbi_jg47650.t1	ptg000003l	36685862	36687409	+	154	IMP4_SCHPO	U3 small nucleolar ribonucleoprotein protein imp4, U3 snoRNP protein imp4	Schizosaccharomyces pombe (strain 972 / ATCC 24843) (Fission yeast)	289	158	1.48e-47	A0A0K9R811_SPIOL	Brix domain-containing protein	Spinacia oleracea (Spinach)	293	247	6.69e-80	XP_010670419.1	U3 small nucleolar ribonucleoprotein protein IMP4	Beta vulgaris subsp. vulgaris	293	251	5.84e-81	K14561	U3 small nucleolar ribonucleoprotein protein IMP4	Mpp10 complex [GO:0034457]; nucleolus [GO:0005730]; nucleus [GO:0005634]; small-subunit processome [GO:0032040]; rRNA primary transcript binding [GO:0042134]; snoRNA binding [GO:0030515]; rRNA processing [GO:0006364]	rRNA processing [GO:0006364]	rRNA primary transcript binding [GO:0042134]; snoRNA binding [GO:0030515]	Mpp10 complex [GO:0034457]; nucleolus [GO:0005730]; nucleus [GO:0005634]; small-subunit processome [GO:0032040]	GO:0005634; GO:0005730; GO:0006364; GO:0030515; GO:0032040; GO:0034457; GO:0042134	IPR007109;IPR044281	Brix domain;U3 snoRNP protein/Ribosome production factor 1	GO:0006364;GO:0019843;GO:0042134	'29.2.2.50':'protein.synthesis.ribosome biogenesis.BRIX':'(at1g63780 : 206.0) Small nucleolar ribonucleoprotein protein involved in ribosomal RNA processing. Located in nucleolus and cajal bodies.; IMP4; CONTAINS InterPro DOMAIN/s: Brix domain (InterPro:IPR007109); BEST Arabidopsis thaliana protein match is: Ribosomal RNA processing Brix domain protein (TAIR:AT4G01560.1); Has 804 Blast hits to 801 proteins in 232 species: Archae - 12; Bacteria - 0; Metazoa - 253; Fungi - 267; Plants - 106; Viruses - 0; Other Eukaryotes - 166 (source: NCBI BLink). & (gnl|cdd|37992 : 204.0) no description available & (gnl|cdd|86660 : 115.0) no description available & (reliability: 412.0) & (original description: no original description)'	'35.2':'not assigned.not annotated':' no hits & (original description: none)'
Sbi_jg47651.t1	ptg000003l	36787039	36790053	+	500	C76AD_BETVU	Cytochrome P450 76AD1, EC 1.14.-.-	Beta vulgaris (Sugar beet)	497	671	0	A0A0U1YLX5_BETVU	Cytochrome P450 CYP76AD5	Beta vulgaris (Sugar beet)	501	906	0	XP_021853416.1	cytochrome P450 76AD1-like	Spinacia oleracea	499	913	0			integral component of membrane [GO:0016021]; heme binding [GO:0020037]; iron ion binding [GO:0005506]; monooxygenase activity [GO:0004497]; oxidoreductase activity, acting on paired donors, with incorporation or reduction of molecular oxygen [GO:0016705]		heme binding [GO:0020037]; iron ion binding [GO:0005506]; monooxygenase activity [GO:0004497]; oxidoreductase activity, acting on paired donors, with incorporation or reduction of molecular oxygen [GO:0016705]	integral component of membrane [GO:0016021]	GO:0004497; GO:0005506; GO:0016021; GO:0016705; GO:0020037	IPR001128;IPR036396;IPR002401;IPR017972	Cytochrome P450;Cytochrome P450 superfamily;Cytochrome P450, conserved site	GO:0004497;GO:0005506;GO:0016705;GO:0020037	'26.10':'misc.cytochrome P450':'(at2g45550 : 486.0) member of CYP76C; "cytochrome P450, family 76, subfamily C, polypeptide 4" (CYP76C4); FUNCTIONS IN: electron carrier activity, monooxygenase activity, iron ion binding, oxygen binding, heme binding; INVOLVED IN: oxidation reduction; EXPRESSED IN: stem, root, carpel; EXPRESSED DURING: 4 anthesis; CONTAINS InterPro DOMAIN/s: Cytochrome P450 (InterPro:IPR001128), Cytochrome P450, E-class, group I (InterPro:IPR002401), Cytochrome P450, conserved site (InterPro:IPR017972); BEST Arabidopsis thaliana protein match is: cytochrome P450, family 76, subfamily C, polypeptide 1 (TAIR:AT2G45560.1); Has 35109 Blast hits to 34843 proteins in 1784 species: Archae - 57; Bacteria - 4750; Metazoa - 11986; Fungi - 7467; Plants - 9491; Viruses - 6; Other Eukaryotes - 1352 (source: NCBI BLink). & (gnl|cdd|35378 : 448.0) no description available & (p37122|c76a2_solme : 371.0) Cytochrome P450 76A2 (EC 1.14.-.-) (CYPLXXVIA2) (P-450EG7) - Solanum melongena (Eggplant) (Aubergine) & (gnl|cdd|84486 : 315.0) no description available & (reliability: 972.0) & (original description: no original description)'	'50.1.13':'Enzyme classification.EC_1 oxidoreductases.EC_1.14 oxidoreductase acting on paired donor with incorporation or reduction of molecular oxygen':'Cytochrome P450 76AD1 OS=Beta vulgaris (sp|i3pfj5|c76ad_betvu : 668.0) & Enzyme classification.EC_1 oxidoreductases.EC_1.14 oxidoreductase acting on paired donor with incorporation or reduction of molecular oxygen(50.1.13 : 377.7)'
Sbi_jg47652.t1	ptg000003l	36794036	36800966	+	183																													'35.2':'not assigned.unknown':' no hits & (original description: no original description)'	'35.2':'not assigned.not annotated':' no hits & (original description: none)'
Sbi_jg47653.t1	ptg000003l	36826451	36827872	+	217	TF211_SCHPO	Transposon Tf2-11 polyprotein (Retrotransposable element Tf2 155 kDa protein)	Schizosaccharomyces pombe (strain 972 / ATCC 24843) (Fission yeast)	1333	53.1	6.14e-07	A0A803MYZ5_CHEQI	Integrase catalytic domain-containing protein	Chenopodium quinoa (Quinoa)	257	147	2.84e-40	XP_020207473.1	uncharacterized protein LOC109792469	Cajanus cajan	310	127	1.42e-31			nucleus [GO:0005634]; aspartic-type endopeptidase activity [GO:0004190]; DNA binding [GO:0003677]; DNA-directed DNA polymerase activity [GO:0003887]; endonuclease activity [GO:0004519]; metal ion binding [GO:0046872]; RNA binding [GO:0003723]; RNA-directed DNA polymerase activity [GO:0003964]; DNA integration [GO:0015074]; DNA recombination [GO:0006310]; proteolysis [GO:0006508]	DNA integration [GO:0015074]; DNA recombination [GO:0006310]; proteolysis [GO:0006508]	aspartic-type endopeptidase activity [GO:0004190]; DNA binding [GO:0003677]; DNA-directed DNA polymerase activity [GO:0003887]; endonuclease activity [GO:0004519]; metal ion binding [GO:0046872]; RNA binding [GO:0003723]; RNA-directed DNA polymerase activity [GO:0003964]	nucleus [GO:0005634]	GO:0003677; GO:0003723; GO:0003887; GO:0003964; GO:0004190; GO:0004519; GO:0005634; GO:0006310; GO:0006508; GO:0015074; GO:0046872	IPR036397;IPR001584;IPR012337	Ribonuclease H superfamily;Integrase, catalytic core	GO:0003676;GO:0015074	'35.2':'not assigned.unknown':' no hits & (original description: no original description)'	'35.2':'not assigned.not annotated':' no hits & (original description: none)'
Sbi_jg47654.t1	ptg000003l	36828383	36828634	-	84																													'35.2':'not assigned.unknown':' no hits & (original description: no original description)'	'35.2':'not assigned.not annotated':' no hits & (original description: none)'
Sbi_jg47655.t1	ptg000003l	36909860	36910420	+	187	C76AD_BETVU	Cytochrome P450 76AD1, EC 1.14.-.-	Beta vulgaris (Sugar beet)	497	259	4.4e-84	A0A0G2UWL2_9CARY	Cytochrome P450 76AD1-like protein	Alternanthera sessilis	398	341	9.15e-115	AKI33829.1	cytochrome P450 76AD1-like protein, partial	Alternanthera sessilis	398	341	2.04e-114			integral component of membrane [GO:0016021]; heme binding [GO:0020037]; iron ion binding [GO:0005506]; monooxygenase activity [GO:0004497]; oxidoreductase activity, acting on paired donors, with incorporation or reduction of molecular oxygen [GO:0016705]		heme binding [GO:0020037]; iron ion binding [GO:0005506]; monooxygenase activity [GO:0004497]; oxidoreductase activity, acting on paired donors, with incorporation or reduction of molecular oxygen [GO:0016705]	integral component of membrane [GO:0016021]	GO:0004497; GO:0005506; GO:0016021; GO:0016705; GO:0020037	IPR036396;IPR001128;IPR017972;IPR002401	Cytochrome P450 superfamily;Cytochrome P450;Cytochrome P450, conserved site	GO:0004497;GO:0005506;GO:0016705;GO:0020037	'26.10':'misc.cytochrome P450':'(at2g45550 : 238.0) member of CYP76C; "cytochrome P450, family 76, subfamily C, polypeptide 4" (CYP76C4); FUNCTIONS IN: electron carrier activity, monooxygenase activity, iron ion binding, oxygen binding, heme binding; INVOLVED IN: oxidation reduction; EXPRESSED IN: stem, root, carpel; EXPRESSED DURING: 4 anthesis; CONTAINS InterPro DOMAIN/s: Cytochrome P450 (InterPro:IPR001128), Cytochrome P450, E-class, group I (InterPro:IPR002401), Cytochrome P450, conserved site (InterPro:IPR017972); BEST Arabidopsis thaliana protein match is: cytochrome P450, family 76, subfamily C, polypeptide 1 (TAIR:AT2G45560.1); Has 35109 Blast hits to 34843 proteins in 1784 species: Archae - 57; Bacteria - 4750; Metazoa - 11986; Fungi - 7467; Plants - 9491; Viruses - 6; Other Eukaryotes - 1352 (source: NCBI BLink). & (gnl|cdd|35378 : 214.0) no description available & (o48956|c98a1_sorbi : 195.0) Cytochrome P450 98A1 (EC 1.14.-.-) - Sorghum bicolor (Sorghum) (Sorghum vulgare) & (gnl|cdd|84486 : 176.0) no description available & (reliability: 476.0) & (original description: no original description)'	'50.1.13':'Enzyme classification.EC_1 oxidoreductases.EC_1.14 oxidoreductase acting on paired donor with incorporation or reduction of molecular oxygen':'Cytochrome P450 76AD1 OS=Beta vulgaris (sp|i3pfj5|c76ad_betvu : 262.0) & Enzyme classification.EC_1 oxidoreductases.EC_1.14 oxidoreductase acting on paired donor with incorporation or reduction of molecular oxygen(50.1.13 : 241.2)'
Sbi_jg47656.t1	ptg000003l	36936361	36936921	+	187	C76AD_BETVU	Cytochrome P450 76AD1, EC 1.14.-.-	Beta vulgaris (Sugar beet)	497	259	4.4e-84	A0A0G2UWL2_9CARY	Cytochrome P450 76AD1-like protein	Alternanthera sessilis	398	341	9.15e-115	AKI33829.1	cytochrome P450 76AD1-like protein, partial	Alternanthera sessilis	398	341	2.04e-114			integral component of membrane [GO:0016021]; heme binding [GO:0020037]; iron ion binding [GO:0005506]; monooxygenase activity [GO:0004497]; oxidoreductase activity, acting on paired donors, with incorporation or reduction of molecular oxygen [GO:0016705]		heme binding [GO:0020037]; iron ion binding [GO:0005506]; monooxygenase activity [GO:0004497]; oxidoreductase activity, acting on paired donors, with incorporation or reduction of molecular oxygen [GO:0016705]	integral component of membrane [GO:0016021]	GO:0004497; GO:0005506; GO:0016021; GO:0016705; GO:0020037	IPR036396;IPR001128;IPR017972;IPR002401	Cytochrome P450 superfamily;Cytochrome P450;Cytochrome P450, conserved site	GO:0004497;GO:0005506;GO:0016705;GO:0020037	'26.10':'misc.cytochrome P450':'(at2g45550 : 238.0) member of CYP76C; "cytochrome P450, family 76, subfamily C, polypeptide 4" (CYP76C4); FUNCTIONS IN: electron carrier activity, monooxygenase activity, iron ion binding, oxygen binding, heme binding; INVOLVED IN: oxidation reduction; EXPRESSED IN: stem, root, carpel; EXPRESSED DURING: 4 anthesis; CONTAINS InterPro DOMAIN/s: Cytochrome P450 (InterPro:IPR001128), Cytochrome P450, E-class, group I (InterPro:IPR002401), Cytochrome P450, conserved site (InterPro:IPR017972); BEST Arabidopsis thaliana protein match is: cytochrome P450, family 76, subfamily C, polypeptide 1 (TAIR:AT2G45560.1); Has 35109 Blast hits to 34843 proteins in 1784 species: Archae - 57; Bacteria - 4750; Metazoa - 11986; Fungi - 7467; Plants - 9491; Viruses - 6; Other Eukaryotes - 1352 (source: NCBI BLink). & (gnl|cdd|35378 : 214.0) no description available & (o48956|c98a1_sorbi : 195.0) Cytochrome P450 98A1 (EC 1.14.-.-) - Sorghum bicolor (Sorghum) (Sorghum vulgare) & (gnl|cdd|84486 : 176.0) no description available & (reliability: 476.0) & (original description: no original description)'	'50.1.13':'Enzyme classification.EC_1 oxidoreductases.EC_1.14 oxidoreductase acting on paired donor with incorporation or reduction of molecular oxygen':'Cytochrome P450 76AD1 OS=Beta vulgaris (sp|i3pfj5|c76ad_betvu : 262.0) & Enzyme classification.EC_1 oxidoreductases.EC_1.14 oxidoreductase acting on paired donor with incorporation or reduction of molecular oxygen(50.1.13 : 241.2)'
Sbi_jg47657.t1	ptg000003l	36960798	36962441	-	280																													'35.2':'not assigned.unknown':' no hits & (original description: no original description)'	'35.2':'not assigned.not annotated':' no hits & (original description: none)'
Sbi_jg47658.t1	ptg000003l	36964284	36972794	+	89							A0A067GWC1_CITSI	J domain-containing protein	Citrus sinensis (Sweet orange) (Citrus aurantium var. sinensis)	514	59.3	4.91e-08	KDO83919.1	hypothetical protein CISIN_1g010253mg	Citrus sinensis	514	59.3	1.1e-07											'35.2':'not assigned.unknown':' no hits & (original description: no original description)'	'35.2':'not assigned.not annotated':' no hits & (original description: none)'
Sbi_jg47659.t1	ptg000003l	36972846	36978561	+	539							A0A803MMU5_CHEQI	Uncharacterized protein	Chenopodium quinoa (Quinoa)	563	363	1.32e-115	KAH0724856.1	hypothetical protein KY284_000721	Solanum tuberosum	422	159	2.56e-39								IPR025558	Domain of unknown function DUF4283		'35.2':'not assigned.unknown':' no hits & (original description: no original description)'	'35.2':'not assigned.not annotated':' no hits & (original description: none)'
Sbi_jg47660.t1	ptg000003l	36978599	36978841	+	81																													'35.2':'not assigned.unknown':' no hits & (original description: no original description)'	'35.2':'not assigned.not annotated':' no hits & (original description: none)'
Sbi_jg47661.t1	ptg000003l	36979980	36980261	+	94							A0A0K9QJ08_SPIOL	Uncharacterized protein	Spinacia oleracea (Spinach)	341	73.2	4.7e-13	XP_021721232.1	uncharacterized protein LOC110688776	Chenopodium quinoa	1034	77.4	4.92e-14											'35.2':'not assigned.unknown':' no hits & (original description: no original description)'	'35.2':'not assigned.not annotated':' no hits & (original description: none)'
Sbi_jg47662.t1	ptg000003l	36980289	36990334	+	175																													'35.2':'not assigned.unknown':' no hits & (original description: no original description)'	'35.2':'not assigned.not annotated':' no hits & (original description: none)'
Sbi_jg47663.t1	ptg000003l	37077379	37077684	+	102							A0A803QGW5_CANSA	Reverse transcriptase domain-containing protein	Cannabis sativa (Hemp) (Marijuana)	1251	69.3	2.05e-11	XP_021775094.1	uncharacterized protein LOC110738956	Chenopodium quinoa	198	85.5	5.79e-18											'35.2':'not assigned.unknown':' no hits & (original description: no original description)'	'35.2':'not assigned.not annotated':' no hits & (original description: none)'
Sbi_jg47664.t1	ptg000003l	37087423	37089786	-	788	TF26_SCHPO	Transposon Tf2-6 polyprotein (Retrotransposable element Tf2 155 kDa protein)	Schizosaccharomyces pombe (strain 972 / ATCC 24843) (Fission yeast)	1333	391	2.12e-118	G9FIF2_BETVU	RNA-directed DNA polymerase, EC 2.7.7.49	Beta vulgaris (Sugar beet)	1553	1139	0	AEV42258.1	hypothetical protein	Beta vulgaris	1553	1139	0			nucleus [GO:0005634]; aspartic-type endopeptidase activity [GO:0004190]; DNA binding [GO:0003677]; DNA-directed DNA polymerase activity [GO:0003887]; endonuclease activity [GO:0004519]; metal ion binding [GO:0046872]; RNA binding [GO:0003723]; RNA-directed DNA polymerase activity [GO:0003964]; DNA integration [GO:0015074]; DNA recombination [GO:0006310]; proteolysis [GO:0006508]	DNA integration [GO:0015074]; DNA recombination [GO:0006310]; proteolysis [GO:0006508]	aspartic-type endopeptidase activity [GO:0004190]; DNA binding [GO:0003677]; DNA-directed DNA polymerase activity [GO:0003887]; endonuclease activity [GO:0004519]; metal ion binding [GO:0046872]; RNA binding [GO:0003723]; RNA-directed DNA polymerase activity [GO:0003964]	nucleus [GO:0005634]	GO:0003677; GO:0003723; GO:0003887; GO:0003964; GO:0004190; GO:0004519; GO:0005634; GO:0006310; GO:0006508; GO:0015074; GO:0046872	IPR000477;IPR041588;IPR036397;IPR043128;IPR012337;IPR043502;IPR041373;IPR001584	Reverse transcriptase domain;Ribonuclease H superfamily;Reverse transcriptase/Diguanylate cyclase domain;DNA/RNA polymerase superfamily;Integrase, catalytic core	GO:0003676;GO:0015074	'35.2':'not assigned.unknown':'(atmg00860 : 122.0) hypothetical protein; DNA/RNA polymerases superfamily protein. & (gnl|cdd|73154 : 117.0) no description available & (reliability: 244.0) & (original description: no original description)'	'35.1':'not assigned.annotated':'Uncharacterized mitochondrial protein AtMg00860 OS=Arabidopsis thaliana (sp|p92523|m860_arath : 122.0)'
Sbi_jg47665.t1	ptg000003l	37089811	37090643	-	110	RRPO_OENBE	RNA-directed DNA polymerase homolog, EC 2.7.7.48 (Reverse transcriptase homolog)	Oenothera berteroana (Bertero's evening primrose)	142	51.2	4.25e-08	A0A699SWD6_TANCI	Reverse transcriptase domain-containing protein	Tanacetum cinerariifolium (Dalmatian daisy) (Chrysanthemum cinerariifolium)	181	86.7	8.43e-19	XP_019107660.1	PREDICTED: uncharacterized protein LOC109136229	Beta vulgaris subsp. vulgaris	218	91.7	4.22e-20			mitochondrion [GO:0005739]; RNA-directed 5'-3' RNA polymerase activity [GO:0003968]; RNA-directed DNA polymerase activity [GO:0003964]		RNA-directed 5'-3' RNA polymerase activity [GO:0003968]; RNA-directed DNA polymerase activity [GO:0003964]	mitochondrion [GO:0005739]	GO:0003964; GO:0003968; GO:0005739	IPR043128;IPR043502	Reverse transcriptase/Diguanylate cyclase domain;DNA/RNA polymerase superfamily		'35.2':'not assigned.unknown':' no hits & (original description: no original description)'	'35.2':'not assigned.not annotated':' no hits & (original description: none)'
Sbi_jg47666.t1	ptg000003l	37107311	37110636	+	499	C76AD_BETVU	Cytochrome P450 76AD1, EC 1.14.-.-	Beta vulgaris (Sugar beet)	497	633	0	A0A0U1YMG5_9CARY	Cytochrome P450 CYP76AD9	Opuntia ficus-indica	495	767	0	XP_010691517.1	PREDICTED: cytochrome P450 76AD1-like	Beta vulgaris subsp. vulgaris	491	801	0			integral component of membrane [GO:0016021]; heme binding [GO:0020037]; iron ion binding [GO:0005506]; monooxygenase activity [GO:0004497]; oxidoreductase activity, acting on paired donors, with incorporation or reduction of molecular oxygen [GO:0016705]		heme binding [GO:0020037]; iron ion binding [GO:0005506]; monooxygenase activity [GO:0004497]; oxidoreductase activity, acting on paired donors, with incorporation or reduction of molecular oxygen [GO:0016705]	integral component of membrane [GO:0016021]	GO:0004497; GO:0005506; GO:0016021; GO:0016705; GO:0020037	IPR036396;IPR001128;IPR002401;IPR017972	Cytochrome P450 superfamily;Cytochrome P450;Cytochrome P450, conserved site	GO:0004497;GO:0005506;GO:0016705;GO:0020037	'26.10':'misc.cytochrome P450':'(at2g45550 : 436.0) member of CYP76C; "cytochrome P450, family 76, subfamily C, polypeptide 4" (CYP76C4); FUNCTIONS IN: electron carrier activity, monooxygenase activity, iron ion binding, oxygen binding, heme binding; INVOLVED IN: oxidation reduction; EXPRESSED IN: stem, root, carpel; EXPRESSED DURING: 4 anthesis; CONTAINS InterPro DOMAIN/s: Cytochrome P450 (InterPro:IPR001128), Cytochrome P450, E-class, group I (InterPro:IPR002401), Cytochrome P450, conserved site (InterPro:IPR017972); BEST Arabidopsis thaliana protein match is: cytochrome P450, family 76, subfamily C, polypeptide 1 (TAIR:AT2G45560.1); Has 35109 Blast hits to 34843 proteins in 1784 species: Archae - 57; Bacteria - 4750; Metazoa - 11986; Fungi - 7467; Plants - 9491; Viruses - 6; Other Eukaryotes - 1352 (source: NCBI BLink). & (gnl|cdd|35378 : 434.0) no description available & (p37122|c76a2_solme : 326.0) Cytochrome P450 76A2 (EC 1.14.-.-) (CYPLXXVIA2) (P-450EG7) - Solanum melongena (Eggplant) (Aubergine) & (gnl|cdd|84486 : 300.0) no description available & (reliability: 872.0) & (original description: no original description)'	'50.1.13':'Enzyme classification.EC_1 oxidoreductases.EC_1.14 oxidoreductase acting on paired donor with incorporation or reduction of molecular oxygen':'Cytochrome P450 76AD1 OS=Beta vulgaris (sp|i3pfj5|c76ad_betvu : 587.0) & Enzyme classification.EC_1 oxidoreductases.EC_1.14 oxidoreductase acting on paired donor with incorporation or reduction of molecular oxygen(50.1.13 : 352.3)'
Sbi_jg47667.t1	ptg000003l	37181636	37182390	+	215							A0A1S3T936_VIGRR	uncharacterized protein LOC106753008	Vigna radiata var. radiata (Mung bean) (Phaseolus aureus)	634	248	2.01e-75	XP_021747864.1	uncharacterized protein LOC110713723	Chenopodium quinoa	1220	279	4.25e-83								IPR004242			'35.2':'not assigned.unknown':' (original description: no original description)'	'35.2':'not assigned.not annotated':' no hits & (original description: none)'
Sbi_jg47668.t1	ptg000003l	37183229	37183555	+	109							A0A392RAM0_9FABA	Uncharacterized protein	Trifolium medium	109	112	1.01e-29	XP_021747864.1	uncharacterized protein LOC110713723	Chenopodium quinoa	1220	155	4.7e-41											'35.2':'not assigned.unknown':' no hits & (original description: no original description)'	'35.2':'not assigned.not annotated':' no hits & (original description: none)'
Sbi_jg47669.t1	ptg000003l	37183649	37184083	+	145							A0A803N0V5_CHEQI	Uncharacterized protein	Chenopodium quinoa (Quinoa)	1067	149	8.8e-39	XP_021747864.1	uncharacterized protein LOC110713723	Chenopodium quinoa	1220	192	2.67e-53								IPR025312	Domain of unknown function DUF4216		'35.2':'not assigned.unknown':' no hits & (original description: no original description)'	'35.2':'not assigned.not annotated':' no hits & (original description: none)'
Sbi_jg47670.t1	ptg000003l	37185206	37185616	+	108							A0A803N0V5_CHEQI	Uncharacterized protein	Chenopodium quinoa (Quinoa)	1067	104	1.3e-23	XP_021840725.1	uncharacterized protein LOC110780698, partial	Spinacia oleracea	208	128	1.19e-34											'35.2':'not assigned.unknown':' no hits & (original description: no original description)'	'35.2':'not assigned.not annotated':' no hits & (original description: none)'
Sbi_jg47671.t1	ptg000003l	37185737	37186287	+	92							A0A803MKG7_CHEQI	Uncharacterized protein	Chenopodium quinoa (Quinoa)	578	108	3.25e-25	XP_021849399.1	uncharacterized protein LOC110789060	Spinacia oleracea	248	86.3	4.46e-18											'35.2':'not assigned.unknown':' no hits & (original description: no original description)'	'35.2':'not assigned.not annotated':' no hits & (original description: none)'
Sbi_jg47672.t1	ptg000003l	37186492	37188329	+	316							A0A0K9QTE0_SPIOL	ULP_PROTEASE domain-containing protein	Spinacia oleracea (Spinach)	571	186	1.78e-50	XP_021769774.1	uncharacterized protein LOC110734025	Chenopodium quinoa	220	177	1.69e-50								IPR038765			'35.2':'not assigned.unknown':' no hits & (original description: no original description)'	'35.2':'not assigned.not annotated':' no hits & (original description: none)'
Sbi_jg47673.t1	ptg000003l	37301446	37301931	-	162	PR1B_TOBAC	Pathogenesis-related protein 1B, PR-1B	Nicotiana tabacum (Common tobacco)	168	138	6.49e-41	A0A0K9QQ00_SPIOL	SCP domain-containing protein	Spinacia oleracea (Spinach)	162	231	2.41e-75	XP_010691518.1	PREDICTED: pathogenesis-related protein 1B	Beta vulgaris subsp. vulgaris	159	246	5.53e-81	K13449	pathogenesis-related protein 1	extracellular space [GO:0005615]; vacuole [GO:0005773]; defense response [GO:0006952]; response to biotic stimulus [GO:0009607]	defense response [GO:0006952]; response to biotic stimulus [GO:0009607]		extracellular space [GO:0005615]; vacuole [GO:0005773]	GO:0005615; GO:0005773; GO:0006952; GO:0009607	IPR002413;IPR035940;IPR014044;IPR001283	CAP superfamily;CAP domain		'20.1':'stress.biotic':'(p07053|pr1b_tobac : 135.0) Pathogenesis-related protein 1B precursor (PR-1B) - Nicotiana tabacum (Common tobacco) & (at4g33720 : 128.0) CAP (Cysteine-rich secretory proteins, Antigen 5, and Pathogenesis-related 1 protein) superfamily protein; FUNCTIONS IN: molecular_function unknown; INVOLVED IN: biological_process unknown; LOCATED IN: endomembrane system, extracellular region; EXPRESSED IN: root; CONTAINS InterPro DOMAIN/s: Allergen V5/Tpx-1 related, conserved site (InterPro:IPR018244), Allergen V5/Tpx-1 related (InterPro:IPR001283), Ves allergen (InterPro:IPR002413), SCP-like extracellular (InterPro:IPR014044); BEST Arabidopsis thaliana protein match is: basic pathogenesis-related protein 1 (TAIR:AT2G14580.1); Has 3131 Blast hits to 3024 proteins in 381 species: Archae - 0; Bacteria - 70; Metazoa - 1690; Fungi - 339; Plants - 919; Viruses - 0; Other Eukaryotes - 113 (source: NCBI BLink). & (gnl|cdd|47528 : 110.0) no description available & (gnl|cdd|38227 : 106.0) no description available & (reliability: 256.0) & (original description: no original description)'| '20.1.7':'stress.biotic.PR-proteins':'(p07053|pr1b_tobac : 135.0) Pathogenesis-related protein 1B precursor (PR-1B) - Nicotiana tabacum (Common tobacco) & (at4g33720 : 128.0) CAP (Cysteine-rich secretory proteins, Antigen 5, and Pathogenesis-related 1 protein) superfamily protein; FUNCTIONS IN: molecular_function unknown; INVOLVED IN: biological_process unknown; LOCATED IN: endomembrane system, extracellular region; EXPRESSED IN: root; CONTAINS InterPro DOMAIN/s: Allergen V5/Tpx-1 related, conserved site (InterPro:IPR018244), Allergen V5/Tpx-1 related (InterPro:IPR001283), Ves allergen (InterPro:IPR002413), SCP-like extracellular (InterPro:IPR014044); BEST Arabidopsis thaliana protein match is: basic pathogenesis-related protein 1 (TAIR:AT2G14580.1); Has 3131 Blast hits to 3024 proteins in 381 species: Archae - 0; Bacteria - 70; Metazoa - 1690; Fungi - 339; Plants - 919; Viruses - 0; Other Eukaryotes - 113 (source: NCBI BLink). & (gnl|cdd|47528 : 110.0) no description available & (gnl|cdd|38227 : 106.0) no description available & (reliability: 238.0) & (original description: no original description)'	'35.1':'not assigned.annotated':'Pathogenesis-related protein 1B OS=Nicotiana tabacum (sp|p07053|pr1b_tobac : 135.0)'
Sbi_jg47674.t1	ptg000003l	37346755	37349208	+	139	NSE4A_ARATH	Non-structural maintenance of chromosomes element 4 homolog A, Non-SMC element 4 homolog A	Arabidopsis thaliana (Mouse-ear cress)	403	96.3	3.61e-23	A0A803KLZ2_CHEQI	Non-structural maintenance of chromosomes element 4	Chenopodium quinoa (Quinoa)	335	150	1.71e-41	KMT14390.1	hypothetical protein BVRB_4g071700	Beta vulgaris subsp. vulgaris	358	165	7.78e-47	K22825	non-structural maintenance of chromosomes element 4	euchromatin [GO:0000791]; nucleus [GO:0005634]; Smc5-Smc6 complex [GO:0030915]; DNA recombination [GO:0006310]; DNA repair [GO:0006281]	DNA recombination [GO:0006310]; DNA repair [GO:0006281]		euchromatin [GO:0000791]; nucleus [GO:0005634]; Smc5-Smc6 complex [GO:0030915]	GO:0000791; GO:0005634; GO:0006281; GO:0006310; GO:0030915	IPR027786	Nse4/EID family	GO:0005634;GO:0006281;GO:0030915	'35.2':'not assigned.unknown':'(at1g51130 : 82.0) Nse4, component of Smc5/6 DNA repair complex; CONTAINS InterPro DOMAIN/s: Nse4 (InterPro:IPR014854); BEST Arabidopsis thaliana protein match is: Nse4, component of Smc5/6 DNA repair complex (TAIR:AT3G20760.1); Has 297 Blast hits to 295 proteins in 132 species: Archae - 0; Bacteria - 0; Metazoa - 72; Fungi - 132; Plants - 74; Viruses - 0; Other Eukaryotes - 19 (source: NCBI BLink). & (reliability: 164.0) & (original description: no original description)'	'14.3.4.2.1':'DNA damage response.homologous recombination repair (HR).Smc5-Smc6 complex.NSE1-NSE3-NSE4 subcomplex.Kleisin-like bridging component NSE4':'Kleisin-like bridging component NSE4 of homologous recombination repair Smc5-Smc6 complex'
Sbi_jg47675.t1	ptg000003l	37663808	37666006	+	91																													'35.2':'not assigned.unknown':' no hits & (original description: no original description)'	'35.2':'not assigned.not annotated':' no hits & (original description: none)'
Sbi_jg47676.t1	ptg000003l	37852612	37852905	+	98							A0A1S4AC28_TOBAC	uncharacterized protein LOC107795901	Nicotiana tabacum (Common tobacco)	202	98.6	1.86e-23	XP_043611981.1	uncharacterized protein LOC122583665	Erigeron canadensis	1021	119	1.75e-28								IPR004242			'35.2':'not assigned.unknown':' no hits & (original description: no original description)'	'35.2':'not assigned.not annotated':' no hits & (original description: none)'
Sbi_jg47677.t1	ptg000003l	37922313	37922813	+	167	PR1B_TOBAC	Pathogenesis-related protein 1B, PR-1B	Nicotiana tabacum (Common tobacco)	168	189	3.17e-61	A0A0K9QXV1_SPIOL	SCP domain-containing protein	Spinacia oleracea (Spinach)	166	224	2.24e-72	XP_010691519.1	PREDICTED: pathogenesis-related protein 1A	Beta vulgaris subsp. vulgaris	166	258	2.68e-85	K13449	pathogenesis-related protein 1	extracellular space [GO:0005615]; vacuole [GO:0005773]; defense response [GO:0006952]; response to biotic stimulus [GO:0009607]	defense response [GO:0006952]; response to biotic stimulus [GO:0009607]		extracellular space [GO:0005615]; vacuole [GO:0005773]	GO:0005615; GO:0005773; GO:0006952; GO:0009607	IPR014044;IPR018244;IPR001283;IPR002413;IPR035940	CAP domain;CAP superfamily	GO:0005576	'20.1':'stress.biotic':'(p07053|pr1b_tobac : 165.0) Pathogenesis-related protein 1B precursor (PR-1B) - Nicotiana tabacum (Common tobacco) & (at4g33720 : 162.0) CAP (Cysteine-rich secretory proteins, Antigen 5, and Pathogenesis-related 1 protein) superfamily protein; FUNCTIONS IN: molecular_function unknown; INVOLVED IN: biological_process unknown; LOCATED IN: endomembrane system, extracellular region; EXPRESSED IN: root; CONTAINS InterPro DOMAIN/s: Allergen V5/Tpx-1 related, conserved site (InterPro:IPR018244), Allergen V5/Tpx-1 related (InterPro:IPR001283), Ves allergen (InterPro:IPR002413), SCP-like extracellular (InterPro:IPR014044); BEST Arabidopsis thaliana protein match is: basic pathogenesis-related protein 1 (TAIR:AT2G14580.1); Has 3131 Blast hits to 3024 proteins in 381 species: Archae - 0; Bacteria - 70; Metazoa - 1690; Fungi - 339; Plants - 919; Viruses - 0; Other Eukaryotes - 113 (source: NCBI BLink). & (gnl|cdd|29108 : 136.0) no description available & (gnl|cdd|38227 : 113.0) no description available & (reliability: 324.0) & (original description: no original description)'| '20.1.7':'stress.biotic.PR-proteins':'(p07053|pr1b_tobac : 165.0) Pathogenesis-related protein 1B precursor (PR-1B) - Nicotiana tabacum (Common tobacco) & (at4g33720 : 162.0) CAP (Cysteine-rich secretory proteins, Antigen 5, and Pathogenesis-related 1 protein) superfamily protein; FUNCTIONS IN: molecular_function unknown; INVOLVED IN: biological_process unknown; LOCATED IN: endomembrane system, extracellular region; EXPRESSED IN: root; CONTAINS InterPro DOMAIN/s: Allergen V5/Tpx-1 related, conserved site (InterPro:IPR018244), Allergen V5/Tpx-1 related (InterPro:IPR001283), Ves allergen (InterPro:IPR002413), SCP-like extracellular (InterPro:IPR014044); BEST Arabidopsis thaliana protein match is: basic pathogenesis-related protein 1 (TAIR:AT2G14580.1); Has 3131 Blast hits to 3024 proteins in 381 species: Archae - 0; Bacteria - 70; Metazoa - 1690; Fungi - 339; Plants - 919; Viruses - 0; Other Eukaryotes - 113 (source: NCBI BLink). & (gnl|cdd|29108 : 136.0) no description available & (gnl|cdd|38227 : 113.0) no description available & (reliability: 308.0) & (original description: no original description)'	'35.1':'not assigned.annotated':'Pathogenesis-related protein 1B OS=Nicotiana tabacum (sp|p07053|pr1b_tobac : 165.0)'
Sbi_jg47678.t1	ptg000003l	38332298	38332522	-	75																													'35.2':'not assigned.unknown':' no hits & (original description: no original description)'	'35.2':'not assigned.not annotated':' no hits & (original description: none)'
Sbi_jg47679.t1	ptg000003l	38366930	38367235	+	102													KAG5705589.1	hypothetical protein BaRGS_034787	Batillaria attramentaria	182	49.3	0.000248											'35.2':'not assigned.unknown':' no hits & (original description: no original description)'	'35.2':'not assigned.not annotated':' no hits & (original description: none)'
Sbi_jg47680.t1	ptg000003l	38370644	38370952	+	103	POLY_DROME	Retrovirus-related Pol polyprotein from transposon gypsy [Includes: Reverse transcriptase, EC 2.7.7.49; Endonuclease ]	Drosophila melanogaster (Fruit fly)	1035	54.7	7.29e-09	A0A2I0KX70_PUNGR	RT_RNaseH_2 domain-containing protein	Punica granatum (Pomegranate)	114	120	5.75e-33	RAN85983.1	hypothetical protein B5P41_31925, partial	Bacillus sp. SRB_28	107	126	5.21e-35			DNA polymerase complex [GO:0042575]; DNA-directed DNA polymerase activity [GO:0003887]; endonuclease activity [GO:0004519]; nucleic acid binding [GO:0003676]; RNA-directed DNA polymerase activity [GO:0003964]; DNA integration [GO:0015074]	DNA integration [GO:0015074]	DNA-directed DNA polymerase activity [GO:0003887]; endonuclease activity [GO:0004519]; nucleic acid binding [GO:0003676]; RNA-directed DNA polymerase activity [GO:0003964]	DNA polymerase complex [GO:0042575]	GO:0003676; GO:0003887; GO:0003964; GO:0004519; GO:0015074; GO:0042575	IPR041577;IPR043502;IPR043128	DNA/RNA polymerase superfamily;Reverse transcriptase/Diguanylate cyclase domain		'35.2':'not assigned.unknown':' no hits & (original description: no original description)'	'35.2':'not assigned.not annotated':' no hits & (original description: none)'
Sbi_jg47681.t1	ptg000003l	38371557	38372609	-	154							A2I5F1_BETVU	Transposon-like protein	Beta vulgaris (Sugar beet)	1399	68.6	2.33e-10	KMT07255.1	hypothetical protein BVRB_6g148880	Beta vulgaris subsp. vulgaris	230	74.3	1.01e-12											'35.2':'not assigned.unknown':' no hits & (original description: no original description)'	'35.2':'not assigned.not annotated':' no hits & (original description: none)'
Sbi_jg47682.t1	ptg000003l	38668123	38668329	+	69																													'35.2':'not assigned.unknown':' no hits & (original description: no original description)'	'35.2':'not assigned.not annotated':' no hits & (original description: none)'
Sbi_jg47683.t1	ptg000003l	38668865	38669598	+	211							Q20CE5_BETVU	Fgenesh protein 21	Beta vulgaris (Sugar beet)	626	72.8	3.13e-11	ABD83280.1	Fgenesh protein 21	Beta vulgaris	626	72.8	6.99e-11											'35.2':'not assigned.unknown':' no hits & (original description: no original description)'	'35.2':'not assigned.not annotated':' no hits & (original description: none)'
Sbi_jg47684.t1	ptg000003l	38710351	38710608	+	86																													'35.2':'not assigned.unknown':' no hits & (original description: no original description)'	'35.2':'not assigned.not annotated':' no hits & (original description: none)'
Sbi_jg47685.t2	ptg000003l	38805749	38821586	-	285							A0A803LD36_CHEQI	Uncharacterized protein	Chenopodium quinoa (Quinoa)	515	84	2.22e-14	XP_021858648.1	uncharacterized protein LOC110797836	Spinacia oleracea	349	85.9	5.5e-15											'35.2':'not assigned.unknown':' no hits & (original description: no original description)'	'35.2':'not assigned.not annotated':' no hits & (original description: none)'
Sbi_jg47685.t1	ptg000003l	38819558	38821586	-	238							A0A803LD36_CHEQI	Uncharacterized protein	Chenopodium quinoa (Quinoa)	515	84.7	4.8e-15	XP_021858648.1	uncharacterized protein LOC110797836	Spinacia oleracea	349	85.1	3.19e-15											'35.2':'not assigned.unknown':' no hits & (original description: no original description)'	'35.2':'not assigned.not annotated':' no hits & (original description: none)'
Sbi_jg47686.t1	ptg000003l	38822488	38832399	-	538							A0A484K9I3_9ASTE	Uncharacterized protein	Cuscuta campestris	412	163	5.17e-41	XP_021838979.1	uncharacterized protein LOC110778730	Spinacia oleracea	505	282	7.72e-85								IPR004252	Probable transposase, Ptta/En/Spm, plant		'35.2':'not assigned.unknown':' no hits & (original description: no original description)'	'35.2':'not assigned.not annotated':' no hits & (original description: none)'
Sbi_jg47687.t1	ptg000003l	38896808	38897976	-	262	DYAD_ARATH	Protein DYAD (Protein SWITCH 1)	Arabidopsis thaliana (Mouse-ear cress)	639	133	3.27e-34	A0A803LV60_CHEQI	Uncharacterized protein	Chenopodium quinoa (Quinoa)	559	196	1.77e-55	XP_010671497.1	protein DYAD isoform X2	Beta vulgaris subsp. vulgaris	577	217	1.2e-62			nucleus [GO:0005634]; female meiosis sister chromatid cohesion [GO:0007066]; male meiosis sister chromatid cohesion [GO:0007065]; reciprocal meiotic recombination [GO:0007131]	female meiosis sister chromatid cohesion [GO:0007066]; male meiosis sister chromatid cohesion [GO:0007065]; reciprocal meiotic recombination [GO:0007131]		nucleus [GO:0005634]	GO:0005634; GO:0007065; GO:0007066; GO:0007131	IPR044221	Protein DYAD/AMEIOTIC 1	GO:0007131;GO:0051177;GO:0051321	'31.3':'cell.cycle':'(at5g51330 : 132.0) Encodes novel protein involved in sister chromatid cohesion and meiotic chromosome organization during both male and female meiosis. Gene has two alternate transcripts which produce two similar proteins, one 57 aa shorter than the other.; SWITCH1 (SWI1); FUNCTIONS IN: phospholipase C activity; INVOLVED IN: female meiosis sister chromatid cohesion, male meiosis sister chromatid cohesion, reciprocal meiotic recombination; LOCATED IN: nucleus; CONTAINS InterPro DOMAIN/s: Phospholipase C, phosphatidylinositol-specific , X domain (InterPro:IPR000909); BEST Arabidopsis thaliana protein match is: unknown protein (TAIR:AT5G23610.2); Has 525 Blast hits to 473 proteins in 93 species: Archae - 2; Bacteria - 20; Metazoa - 137; Fungi - 17; Plants - 139; Viruses - 0; Other Eukaryotes - 210 (source: NCBI BLink). & (reliability: 264.0) & (original description: no original description)'	'13.3.1.2':'Cell division.meiotic recombination.meiotic initiation.regulatory protein (DYAD/SWI1)':'regulatory protein (DYAD/SWI1) of meiotic recombination'
Sbi_jg47688.t1	ptg000003l	38928230	38929764	-	144	DYAD_ARATH	Protein DYAD (Protein SWITCH 1)	Arabidopsis thaliana (Mouse-ear cress)	639	89.7	1.93e-20	A0A803LV60_CHEQI	Uncharacterized protein	Chenopodium quinoa (Quinoa)	559	130	2.16e-32	XP_010671497.1	protein DYAD isoform X2	Beta vulgaris subsp. vulgaris	577	145	9.33e-38			nucleus [GO:0005634]; female meiosis sister chromatid cohesion [GO:0007066]; male meiosis sister chromatid cohesion [GO:0007065]; reciprocal meiotic recombination [GO:0007131]	female meiosis sister chromatid cohesion [GO:0007066]; male meiosis sister chromatid cohesion [GO:0007065]; reciprocal meiotic recombination [GO:0007131]		nucleus [GO:0005634]	GO:0005634; GO:0007065; GO:0007066; GO:0007131	IPR044221	Protein DYAD/AMEIOTIC 1	GO:0007131;GO:0051177;GO:0051321	'31.3':'cell.cycle':'(at5g51330 : 88.2) Encodes novel protein involved in sister chromatid cohesion and meiotic chromosome organization during both male and female meiosis. Gene has two alternate transcripts which produce two similar proteins, one 57 aa shorter than the other.; SWITCH1 (SWI1); FUNCTIONS IN: phospholipase C activity; INVOLVED IN: female meiosis sister chromatid cohesion, male meiosis sister chromatid cohesion, reciprocal meiotic recombination; LOCATED IN: nucleus; CONTAINS InterPro DOMAIN/s: Phospholipase C, phosphatidylinositol-specific , X domain (InterPro:IPR000909); BEST Arabidopsis thaliana protein match is: unknown protein (TAIR:AT5G23610.2); Has 525 Blast hits to 473 proteins in 93 species: Archae - 2; Bacteria - 20; Metazoa - 137; Fungi - 17; Plants - 139; Viruses - 0; Other Eukaryotes - 210 (source: NCBI BLink). & (reliability: 176.4) & (original description: no original description)'	'13.3.1.2':'Cell division.meiotic recombination.meiotic initiation.regulatory protein (DYAD/SWI1)':'regulatory protein (DYAD/SWI1) of meiotic recombination'
Sbi_jg47689.t1	ptg000003l	38929889	38932755	-	111							A0A0K9R736_SPIOL	Uncharacterized protein	Spinacia oleracea (Spinach)	540	55.1	2.49e-06	XP_021854785.1	protein DYAD-like isoform X2	Spinacia oleracea	466	55.5	4.45e-06											'35.2':'not assigned.unknown':' no hits & (original description: no original description)'	'35.2':'not assigned.not annotated':' no hits & (original description: none)'
Sbi_jg47690.t1	ptg000003l	38994158	39000777	+	159	DYAD_ARATH	Protein DYAD (Protein SWITCH 1)	Arabidopsis thaliana (Mouse-ear cress)	639	87.8	1.15e-19	A0A803LV60_CHEQI	Uncharacterized protein	Chenopodium quinoa (Quinoa)	559	129	4.85e-32	XP_010671497.1	protein DYAD isoform X2	Beta vulgaris subsp. vulgaris	577	145	1.56e-37			nucleus [GO:0005634]; female meiosis sister chromatid cohesion [GO:0007066]; male meiosis sister chromatid cohesion [GO:0007065]; reciprocal meiotic recombination [GO:0007131]	female meiosis sister chromatid cohesion [GO:0007066]; male meiosis sister chromatid cohesion [GO:0007065]; reciprocal meiotic recombination [GO:0007131]		nucleus [GO:0005634]	GO:0005634; GO:0007065; GO:0007066; GO:0007131	IPR044221	Protein DYAD/AMEIOTIC 1	GO:0007131;GO:0051177;GO:0051321	'31.3':'cell.cycle':'(at5g51330 : 87.8) Encodes novel protein involved in sister chromatid cohesion and meiotic chromosome organization during both male and female meiosis. Gene has two alternate transcripts which produce two similar proteins, one 57 aa shorter than the other.; SWITCH1 (SWI1); FUNCTIONS IN: phospholipase C activity; INVOLVED IN: female meiosis sister chromatid cohesion, male meiosis sister chromatid cohesion, reciprocal meiotic recombination; LOCATED IN: nucleus; CONTAINS InterPro DOMAIN/s: Phospholipase C, phosphatidylinositol-specific , X domain (InterPro:IPR000909); BEST Arabidopsis thaliana protein match is: unknown protein (TAIR:AT5G23610.2); Has 525 Blast hits to 473 proteins in 93 species: Archae - 2; Bacteria - 20; Metazoa - 137; Fungi - 17; Plants - 139; Viruses - 0; Other Eukaryotes - 210 (source: NCBI BLink). & (reliability: 175.6) & (original description: no original description)'	'13.3.1.2':'Cell division.meiotic recombination.meiotic initiation.regulatory protein (DYAD/SWI1)':'regulatory protein (DYAD/SWI1) of meiotic recombination'
Sbi_jg47691.t1	ptg000003l	39005580	39007642	-	295							A0A833Y9D7_JUGRE	Uncharacterized protein	Juglans regia (English walnut)	622	110	1.85e-23	XP_021838978.1	uncharacterized protein LOC110778729	Spinacia oleracea	1058	195	2.71e-52											'35.2':'not assigned.unknown':' no hits & (original description: no original description)'	'35.2':'not assigned.not annotated':' no hits & (original description: none)'
Sbi_jg47692.t1	ptg000003l	39010195	39010646	+	120							A0A803LKR1_CHEQI	Glyco_hydro81C domain-containing protein	Chenopodium quinoa (Quinoa)	293	97.4	6.17e-22	KMT18473.1	hypothetical protein BVRB_2g026150	Beta vulgaris subsp. vulgaris	691	95.1	7.71e-20								IPR005200;IPR040720		GO:0052861	'35.2':'not assigned.unknown':' no hits & (original description: no original description)'	'35.2':'not assigned.not annotated':' no hits & (original description: none)'
Sbi_jg47693.t1	ptg000003l	39019671	39020986	-	270							Q20CE5_BETVU	Fgenesh protein 21	Beta vulgaris (Sugar beet)	626	60.1	2.19e-06	XP_021741690.1	uncharacterized protein LOC110707921 isoform X1	Chenopodium quinoa	503	62	8.88e-07											'35.2':'not assigned.unknown':' no hits & (original description: no original description)'	'35.2':'not assigned.not annotated':' no hits & (original description: none)'
Sbi_jg47694.t1	ptg000003l	39109556	39114459	-	160																													'35.2':'not assigned.unknown':' no hits & (original description: no original description)'	'35.2':'not assigned.not annotated':' no hits & (original description: none)'
Sbi_jg47695.t1	ptg000003l	39115247	39137973	+	1253	AB11B_ARATH	ABC transporter B family member 11, ABC transporter ABCB.11, AtABCB11 (Multidrug resistance protein 8) (P-glycoprotein 11)	Arabidopsis thaliana (Mouse-ear cress)	1278	1733	0	A0A0J8DYU1_BETVV	Uncharacterized protein	Beta vulgaris subsp. vulgaris (Beet)	1267	1994	0	XP_021745208.1	ABC transporter B family member 11-like	Chenopodium quinoa	1266	2019	0	K05658	ATP-binding cassette, subfamily B (MDR/TAP), member 1 [EC:7.6.2.2]	extracellular region [GO:0005576]; integral component of membrane [GO:0016021]; plasma membrane [GO:0005886]; plasmodesma [GO:0009506]; ABC-type transporter activity [GO:0140359]; ATP binding [GO:0005524]; ATPase-coupled transmembrane transporter activity [GO:0042626]; transmembrane transport [GO:0055085]	transmembrane transport [GO:0055085]	ABC-type transporter activity [GO:0140359]; ATP binding [GO:0005524]; ATPase-coupled transmembrane transporter activity [GO:0042626]	extracellular region [GO:0005576]; integral component of membrane [GO:0016021]; plasma membrane [GO:0005886]; plasmodesma [GO:0009506]	GO:0005524; GO:0005576; GO:0005886; GO:0009506; GO:0016021; GO:0042626; GO:0055085; GO:0140359	IPR036640;IPR027417;IPR003439;IPR017871;IPR011527;IPR003593	ABC transporter type 1, transmembrane domain superfamily;ABC transporter type 1, transmembrane domain;AAA+ ATPase domain	GO:0005524;GO:0016021;GO:0055085;GO:0140359	'34.16':'transport.ABC transporters and multidrug resistance systems':'(at1g02520 : 1564.0) P-glycoprotein 11 (PGP11); FUNCTIONS IN: ATPase activity, coupled to transmembrane movement of substances; INVOLVED IN: transport, transmembrane transport; LOCATED IN: plasma membrane; EXPRESSED IN: callus; CONTAINS InterPro DOMAIN/s: ATPase, AAA+ type, core (InterPro:IPR003593), ABC transporter-like (InterPro:IPR003439), ABC transporter, transmembrane domain, type 1 (InterPro:IPR011527), ABC transporter integral membrane type 1 (InterPro:IPR017940), ABC transporter, transmembrane domain (InterPro:IPR001140), ABC transporter, conserved site (InterPro:IPR017871); BEST Arabidopsis thaliana protein match is: P-glycoprotein 12 (TAIR:AT1G02530.1); Has 844961 Blast hits to 391444 proteins in 4162 species: Archae - 14749; Bacteria - 659839; Metazoa - 18308; Fungi - 13140; Plants - 9783; Viruses - 35; Other Eukaryotes - 129107 (source: NCBI BLink). & (gnl|cdd|35278 : 1560.0) no description available & (q6yuu5|mdr_orysa : 855.0) Putative multidrug resistance protein (P-glycoprotein) - Oryza sativa (Rice) & (gnl|cdd|31327 : 396.0) no description available & (reliability: 3128.0) & (original description: no original description)'	'24.1.3.1.1':'Solute transport.primary active transport.ABC superfamily.ABC1 family.subfamily ABCB transporter':'subfamily ABCB transporter'
Sbi_jg47696.t1	ptg000003l	39138929	39144432	-	287							A0A803LY61_CHEQI	Uncharacterized protein	Chenopodium quinoa (Quinoa)	818	222	4.78e-63	XP_021764117.1	uncharacterized protein LOC110728776 isoform X2	Chenopodium quinoa	290	206	3.2e-61											'35.2':'not assigned.unknown':' no hits & (original description: no original description)'	'35.2':'not assigned.not annotated':' no hits & (original description: none)'
Sbi_jg47697.t1	ptg000003l	39146690	39148597	-	96																													'35.2':'not assigned.unknown':' no hits & (original description: no original description)'	'35.2':'not assigned.not annotated':' no hits & (original description: none)'
Sbi_jg47698.t1	ptg000003l	39251903	39252378	-	69							A0A0K9R2L7_SPIOL	Uncharacterized protein	Spinacia oleracea (Spinach)	326	65.5	1.07e-10	XP_021846077.1	uncharacterized protein LOC110785870	Spinacia oleracea	326	65.5	2.38e-10											'35.2':'not assigned.unknown':' no hits & (original description: no original description)'	'35.2':'not assigned.not annotated':' no hits & (original description: none)'
Sbi_jg47699.t1	ptg000003l	39254982	39255209	+	76																													'35.2':'not assigned.unknown':' no hits & (original description: no original description)'	'35.2':'not assigned.not annotated':' no hits & (original description: none)'
Sbi_jg47700.t1	ptg000003l	39327099	39327456	+	83																													'35.2':'not assigned.unknown':' no hits & (original description: no original description)'	'35.2':'not assigned.not annotated':' no hits & (original description: none)'
Sbi_jg47701.t1	ptg000003l	39329049	39330446	+	301	HARB1_HUMAN	Putative nuclease HARBI1, EC 3.1.-.- (Harbinger transposase-derived nuclease)	Homo sapiens (Human)	349	54.7	3.51e-07	A0A803LVE1_CHEQI	DDE Tnp4 domain-containing protein	Chenopodium quinoa (Quinoa)	300	523	0	XP_019107522.1	protein ALP1-like isoform X1	Beta vulgaris subsp. vulgaris	399	410	7.68e-140	K23222	nuclease HARBI1 [EC:3.1.-.-]	centriolar satellite [GO:0034451]; cytosol [GO:0005829]; nucleus [GO:0005634]; plasma membrane [GO:0005886]; metal ion binding [GO:0046872]; nuclease activity [GO:0004518]		metal ion binding [GO:0046872]; nuclease activity [GO:0004518]	centriolar satellite [GO:0034451]; cytosol [GO:0005829]; nucleus [GO:0005634]; plasma membrane [GO:0005886]	GO:0004518; GO:0005634; GO:0005829; GO:0005886; GO:0034451; GO:0046872	IPR045249;IPR027806		GO:0004518	'35.2':'not assigned.unknown':'(at5g41980 : 158.0) CONTAINS InterPro DOMAIN/s: Putative harbinger transposase-derived nuclease (InterPro:IPR006912); BEST Arabidopsis thaliana protein match is: unknown protein (TAIR:AT1G43722.1); Has 1807 Blast hits to 1807 proteins in 277 species: Archae - 0; Bacteria - 0; Metazoa - 736; Fungi - 347; Plants - 385; Viruses - 0; Other Eukaryotes - 339 (source: NCBI BLink). & (gnl|cdd|39785 : 145.0) no description available & (reliability: 316.0) & (original description: no original description)'	'35.2':'not assigned.not annotated':' no hits & (original description: none)'
Sbi_jg47702.t1	ptg000003l	39330665	39331524	+	224							A0A803N906_CHEQI	Myb_DNA-bind_3 domain-containing protein	Chenopodium quinoa (Quinoa)	236	333	1.88e-113	KMT19492.1	hypothetical protein BVRB_1g011170	Beta vulgaris subsp. vulgaris	251	375	2.09e-129											'35.2':'not assigned.unknown':' no hits & (original description: no original description)'	'35.2':'not assigned.not annotated':' no hits & (original description: none)'
Sbi_jg47703.t1	ptg000003l	39337794	39352719	-	272	TET6_ARATH	Tetraspanin-6	Arabidopsis thaliana (Mouse-ear cress)	282	364	1.04e-126	A0A803MUN4_CHEQI	Uncharacterized protein	Chenopodium quinoa (Quinoa)	271	524	0	XP_021734073.1	tetraspanin-6-like isoform X2	Chenopodium quinoa	270	521	0			integral component of membrane [GO:0016021]; plasmodesma [GO:0009506]; auxin-activated signaling pathway [GO:0009734]; organ growth [GO:0035265]	auxin-activated signaling pathway [GO:0009734]; organ growth [GO:0035265]		integral component of membrane [GO:0016021]; plasmodesma [GO:0009506]	GO:0009506; GO:0009734; GO:0016021; GO:0035265	IPR044991;IPR018499	Tetraspani, plant;Tetraspanin/Peripherin	GO:0009734;GO:0016021	'33.99':'development.unspecified':'(at3g12090 : 348.0) Member of TETRASPANIN family; tetraspanin6 (TET6); FUNCTIONS IN: molecular_function unknown; INVOLVED IN: aging; LOCATED IN: endomembrane system, integral to membrane; EXPRESSED IN: 8 plant structures; EXPRESSED DURING: LP.04 four leaves visible, 4 anthesis, petal differentiation and expansion stage; CONTAINS InterPro DOMAIN/s: Tetraspanin (InterPro:IPR018499); BEST Arabidopsis thaliana protein match is: tetraspanin5 (TAIR:AT4G23410.1); Has 433 Blast hits to 431 proteins in 26 species: Archae - 0; Bacteria - 0; Metazoa - 4; Fungi - 0; Plants - 429; Viruses - 0; Other Eukaryotes - 0 (source: NCBI BLink). & (gnl|cdd|84702 : 95.5) no description available & (reliability: 696.0) & (original description: no original description)'	'35.1':'not assigned.annotated':'Tetraspanin-6 OS=Arabidopsis thaliana (sp|q9c7c1|tet6_arath : 348.0)'
Sbi_jg47704.t1	ptg000003l	39355082	39359730	+	310	POLR2_ARATH	Retrovirus-related Pol polyprotein from transposon RE2 (Retro element 2, AtRE2) [Includes: Protease RE2, EC 3.4.23.-; Reverse transcriptase RE2, EC 2.7.7.49; Endonuclease RE2 ]	Arabidopsis thaliana (Mouse-ear cress)	1456	57	9.02e-08	A0A803KUW9_CHEQI	gag_pre-integrs domain-containing protein	Chenopodium quinoa (Quinoa)	408	128	3.9e-30	XP_021853877.1	uncharacterized protein LOC110793322, partial	Spinacia oleracea	603	154	3.2e-38			aspartic-type endopeptidase activity [GO:0004190]; endonuclease activity [GO:0004519]; metal ion binding [GO:0046872]; nucleic acid binding [GO:0003676]; RNA-directed DNA polymerase activity [GO:0003964]; DNA integration [GO:0015074]; DNA recombination [GO:0006310]; proteolysis [GO:0006508]	DNA integration [GO:0015074]; DNA recombination [GO:0006310]; proteolysis [GO:0006508]	aspartic-type endopeptidase activity [GO:0004190]; endonuclease activity [GO:0004519]; metal ion binding [GO:0046872]; nucleic acid binding [GO:0003676]; RNA-directed DNA polymerase activity [GO:0003964]		GO:0003676; GO:0003964; GO:0004190; GO:0004519; GO:0006310; GO:0006508; GO:0015074; GO:0046872				'35.2':'not assigned.unknown':' no hits & (original description: no original description)'	'35.2':'not assigned.not annotated':' no hits & (original description: none)'
Sbi_jg47705.t1	ptg000003l	39403111	39410994	-	180																													'35.2':'not assigned.unknown':' no hits & (original description: no original description)'	'35.2':'not assigned.not annotated':' no hits & (original description: none)'
Sbi_jg47706.t1	ptg000003l	39452630	39463537	+	89	LSM5_ARATH	Sm-like protein LSM5, AtLSM5 (Protein SUPERSENSITIVE TO ABA AND DROUGHT 1, AtSAD1) (U6 snRNA-associated Sm-like protein LSM5)	Arabidopsis thaliana (Mouse-ear cress)	88	162	1.25e-52	A0A0K9QGX5_SPIOL	U6 snRNA-associated Sm-like protein LSm5	Spinacia oleracea (Spinach)	88	176	9.91e-56	XP_021867463.1	sm-like protein LSM5	Spinacia oleracea	88	176	2.22e-55	K12624	U6 snRNA-associated Sm-like protein LSm5	Lsm1-7-Pat1 complex [GO:1990726]; Lsm2-8 complex [GO:0120115]; nucleus [GO:0005634]; P-body [GO:0000932]; plastid [GO:0009536]; spliceosomal complex [GO:0005681]; U4/U6 x U5 tri-snRNP complex [GO:0046540]; U6 snRNP [GO:0005688]; RNA binding [GO:0003723]; deadenylation-dependent decapping of nuclear-transcribed mRNA [GO:0000290]; mRNA splicing, via spliceosome [GO:0000398]; response to abscisic acid [GO:0009737]; response to water deprivation [GO:0009414]	deadenylation-dependent decapping of nuclear-transcribed mRNA [GO:0000290]; mRNA splicing, via spliceosome [GO:0000398]; response to abscisic acid [GO:0009737]; response to water deprivation [GO:0009414]	RNA binding [GO:0003723]	Lsm1-7-Pat1 complex [GO:1990726]; Lsm2-8 complex [GO:0120115]; nucleus [GO:0005634]; P-body [GO:0000932]; plastid [GO:0009536]; spliceosomal complex [GO:0005681]; U4/U6 x U5 tri-snRNP complex [GO:0046540]; U6 snRNP [GO:0005688]	GO:0000290; GO:0000398; GO:0000932; GO:0003723; GO:0005634; GO:0005681; GO:0005688; GO:0009414; GO:0009536; GO:0009737; GO:0046540; GO:0120115; GO:1990726	IPR001163;IPR033871;IPR010920	LSM domain superfamily		'27.1':'RNA.processing':'(at5g48870 : 154.0) SAD1 encodes a polypeptide similar to multifunctional Sm-like snRNP proteins that are required for mRNA splicing, export, and degradation. Mutation in this gene increases plant sensitivity to drought stress and ABA in seed germination, root growth, and the expression of some stress-responsive genes.; SUPERSENSITIVE TO ABA AND DROUGHT 1 (SAD1); CONTAINS InterPro DOMAIN/s: Like-Sm ribonucleoprotein (LSM) domain (InterPro:IPR001163), Like-Sm ribonucleoprotein (LSM) domain, eukaryotic/archaea-type (InterPro:IPR006649), Like-Sm ribonucleoprotein (LSM)-related domain (InterPro:IPR010920); Has 1807 Blast hits to 1807 proteins in 277 species: Archae - 0; Bacteria - 0; Metazoa - 736; Fungi - 347; Plants - 385; Viruses - 0; Other Eukaryotes - 339 (source: NCBI BLink). & (gnl|cdd|36986 : 138.0) no description available & (gnl|cdd|29719 : 129.0) no description available & (reliability: 308.0) & (original description: no original description)'	'16.1.1.7.5':'RNA processing.pre-RNA splicing.U2-type-intron-specific major spliceosome.U6-associated LSm accessory ribonucleoprotein complex.component LSm5':'component LSm5 of U6-associated LSm accessory ribonucleoprotein complex'
Sbi_jg47707.t1	ptg000003l	39469304	39470462	+	127	AGO4B_ORYSJ	Protein argonaute 4B, OsAGO4b	Oryza sativa subsp. japonica (Rice)	911	41.2	0.0009	A0A0J8EGU5_BETVV	Uncharacterized protein	Beta vulgaris subsp. vulgaris (Beet)	910	48.9	0.000668									cytoplasm [GO:0005737]; endoribonuclease activity [GO:0004521]; RNA binding [GO:0003723]; post-transcriptional gene silencing by RNA [GO:0035194]	post-transcriptional gene silencing by RNA [GO:0035194]	endoribonuclease activity [GO:0004521]; RNA binding [GO:0003723]	cytoplasm [GO:0005737]	GO:0003723; GO:0004521; GO:0005737; GO:0035194				'35.2':'not assigned.unknown':' no hits & (original description: no original description)'	'35.2':'not assigned.not annotated':' no hits & (original description: none)'
Sbi_jg47708.t1	ptg000003l	39480170	39482558	-	79	NIPA9_ARATH	Probable magnesium transporter NIPA9	Arabidopsis thaliana (Mouse-ear cress)	344	53.5	8.34e-09	A0A803N1Y4_CHEQI	Probable magnesium transporter	Chenopodium quinoa (Quinoa)	183	66.6	1.49e-11	KNA04363.1	hypothetical protein SOVF_200440, partial	Spinacia oleracea	69	63.5	4.36e-11			early endosome [GO:0005769]; integral component of membrane [GO:0016021]; plasma membrane [GO:0005886]; magnesium ion transmembrane transporter activity [GO:0015095]; magnesium ion transport [GO:0015693]	magnesium ion transport [GO:0015693]	magnesium ion transmembrane transporter activity [GO:0015095]	early endosome [GO:0005769]; integral component of membrane [GO:0016021]; plasma membrane [GO:0005886]	GO:0005769; GO:0005886; GO:0015095; GO:0015693; GO:0016021	IPR008521	Magnesium transporter NIPA	GO:0015095;GO:0015693;GO:0016021	'35.2':'not assigned.unknown':' no hits & (original description: no original description)'	'24.2.1.4':'Solute transport.carrier-mediated transport.DMT superfamily.solute transporter (NIPA)':'solute transporter (NIPA)'
Sbi_jg47709.t1	ptg000003l	39487898	39491239	-	334	FBL37_ARATH	F-box/LRR-repeat protein At2g40920	Arabidopsis thaliana (Mouse-ear cress)	436	46.2	0.000227	A0A0K9RTN5_SPIOL	F-box domain-containing protein	Spinacia oleracea (Spinach)	403	211	1.79e-61	XP_021865347.1	F-box/kelch-repeat protein At3g23880-like	Spinacia oleracea	403	211	3.99e-61								IPR017451			'35.2':'not assigned.unknown':' no hits & (original description: no original description)'	'35.2':'not assigned.not annotated':' no hits & (original description: none)'
Sbi_jg47710.t1	ptg000003l	39500264	39566072	-	2466	TOR_ARATH	Serine/threonine-protein kinase TOR, EC 2.7.11.1 (Protein TARGET OF RAPAMYCIN, AtTOR)	Arabidopsis thaliana (Mouse-ear cress)	2481	3967	0	A0A0K9QQ04_SPIOL	Serine/threonine-protein kinase TOR, EC 2.7.11.1	Spinacia oleracea (Spinach)	2472	4593	0	XP_010691532.1	PREDICTED: serine/threonine-protein kinase TOR	Beta vulgaris subsp. vulgaris	2467	4657	0	K07203	serine/threonine-protein kinase mTOR [EC:2.7.11.1]	cytoplasm [GO:0005737]; nucleus [GO:0005634]; polysome [GO:0005844]; TORC1 complex [GO:0031931]; TORC2 complex [GO:0031932]; 1-phosphatidylinositol-3-kinase activity [GO:0016303]; ATP binding [GO:0005524]; identical protein binding [GO:0042802]; protein kinase activity [GO:0004672]; protein self-association [GO:0043621]; protein serine kinase activity [GO:0106310]; protein serine/threonine kinase activity [GO:0004674]; protein-containing complex binding [GO:0044877]; transcription cis-regulatory region binding [GO:0000976]; abscisic acid biosynthetic process [GO:0009688]; auxin-activated signaling pathway [GO:0009734]; brassinosteroid mediated signaling pathway [GO:0009742]; defense response [GO:0006952]; dephosphorylation [GO:0016311]; embryo development ending in seed dormancy [GO:0009793]; gravitropism [GO:0009630]; negative regulation of autophagy [GO:0010507]; negative regulation of defense response to virus [GO:0050687]; negative regulation of macroautophagy [GO:0016242]; positive regulation of abscisic acid biosynthetic process [GO:0010116]; positive regulation of auxin mediated signaling pathway [GO:0010929]; positive regulation of brassinosteroid mediated signaling pathway [GO:1900459]; positive regulation of cell growth [GO:0030307]; positive regulation of embryonic development [GO:0040019]; positive regulation of glucose mediated signaling pathway [GO:1902661]; positive regulation of rRNA processing [GO:2000234]; positive regulation of transcription, DNA-templated [GO:0045893]; post-embryonic development [GO:0009791]; protein phosphorylation [GO:0006468]; response to auxin [GO:0009733]; response to rapamycin [GO:1901355]; response to virus [GO:0009615]; rRNA transcription [GO:0009303]; sucrose mediated signaling [GO:0009745]; TOR signaling [GO:0031929]	abscisic acid biosynthetic process [GO:0009688]; auxin-activated signaling pathway [GO:0009734]; brassinosteroid mediated signaling pathway [GO:0009742]; defense response [GO:0006952]; dephosphorylation [GO:0016311]; embryo development ending in seed dormancy [GO:0009793]; gravitropism [GO:0009630]; negative regulation of autophagy [GO:0010507]; negative regulation of defense response to virus [GO:0050687]; negative regulation of macroautophagy [GO:0016242]; positive regulation of abscisic acid biosynthetic process [GO:0010116]; positive regulation of auxin mediated signaling pathway [GO:0010929]; positive regulation of brassinosteroid mediated signaling pathway [GO:1900459]; positive regulation of cell growth [GO:0030307]; positive regulation of embryonic development [GO:0040019]; positive regulation of glucose mediated signaling pathway [GO:1902661]; positive regulation of rRNA processing [GO:2000234]; positive regulation of transcription, DNA-templated [GO:0045893]; post-embryonic development [GO:0009791]; protein phosphorylation [GO:0006468]; response to auxin [GO:0009733]; response to rapamycin [GO:1901355]; response to virus [GO:0009615]; rRNA transcription [GO:0009303]; sucrose mediated signaling [GO:0009745]; TOR signaling [GO:0031929]	1-phosphatidylinositol-3-kinase activity [GO:0016303]; ATP binding [GO:0005524]; identical protein binding [GO:0042802]; protein kinase activity [GO:0004672]; protein self-association [GO:0043621]; protein serine kinase activity [GO:0106310]; protein serine/threonine kinase activity [GO:0004674]; protein-containing complex binding [GO:0044877]; transcription cis-regulatory region binding [GO:0000976]	cytoplasm [GO:0005737]; nucleus [GO:0005634]; polysome [GO:0005844]; TORC1 complex [GO:0031931]; TORC2 complex [GO:0031932]	GO:0000976; GO:0004672; GO:0004674; GO:0005524; GO:0005634; GO:0005737; GO:0005844; GO:0006468; GO:0006952; GO:0009303; GO:0009615; GO:0009630; GO:0009688; GO:0009733; GO:0009734; GO:0009742; GO:0009745; GO:0009791; GO:0009793; GO:0010116; GO:0010507; GO:0010929; GO:0016242; GO:0016303; GO:0016311; GO:0030307; GO:0031929; GO:0031931; GO:0031932; GO:0040019; GO:0042802; GO:0043621; GO:0044877; GO:0045893; GO:0050687; GO:0106310; GO:1900459; GO:1901355; GO:1902661; GO:2000234	IPR011009;IPR024585;IPR011989;IPR003152;IPR009076;IPR036738;IPR018936;IPR036940;IPR003151;IPR000403;IPR016024;IPR026683;IPR014009;IPR011990	Domain of unknown function DUF3385, target of rapamycin protein;FATC domain	GO:0005515;GO:0044877;GO:0016301;GO:0004674	'33.30.1':'development.multitarget.target of rapamycin':'(at1g50030 : 3785.0) Related to TOR proteins from yeast and mammals, regulators of cell growth in response to nutrient availability. TOR proteins belong to the family of phosphatidylinositol 3-kinase and are targets of the antiproliferative drug rapamycin. AtTOR binds the yeast FKBP12 protein in the presence of Rapamycin, is involved in embryogenesis and is expressed in embryos, endosperm and meristems.; target of rapamycin (TOR); FUNCTIONS IN: protein binding, 1-phosphatidylinositol-3-kinase activity; INVOLVED IN: embryo development ending in seed dormancy; LOCATED IN: chloroplast; EXPRESSED IN: 28 plant structures; EXPRESSED DURING: 15 growth stages; CONTAINS InterPro DOMAIN/s: Phosphatidylinositol 3-/4-kinase, catalytic (InterPro:IPR000403), FKBP12-rapamycin-associated protein, FKBP12-rapamycin-binding (InterPro:IPR009076), Armadillo-like helical (InterPro:IPR011989), Protein kinase-like domain (InterPro:IPR011009), PIK-related kinase, FAT (InterPro:IPR003151), PIK-related kinase (InterPro:IPR014009), Armadillo-type fold (InterPro:IPR016024), Phosphatidylinositol 3/4-kinase, conserved site (InterPro:IPR018936), PIK-related kinase, FATC (InterPro:IPR003152); BEST Arabidopsis thaliana protein match is: Ataxia telangiectasia-mutated and RAD3-related (TAIR:AT5G40820.1); Has 30201 Blast hits to 17322 proteins in 780 species: Archae - 12; Bacteria - 1396; Metazoa - 17338; Fungi - 3422; Plants - 5037; Viruses - 0; Other Eukaryotes - 2996 (source: NCBI BLink). & (gnl|cdd|36109 : 1822.0) no description available & (gnl|cdd|34637 : 833.0) no description available & (q5z987|atr_orysa : 176.0) Serine/threonine-protein kinase ATR (EC 2.7.11.1) - Oryza sativa (Rice) & (reliability: 7570.0) & (original description: no original description)'	'27.10.1.1':'Multi-process regulation.TOR (Target Of Rapamycin) signalling.TORC complex.phosphatidylinositol kinase component TOR':'phosphatidylinositol kinase component TOR of TORC complex'
Sbi_jg47711.t1	ptg000003l	39567887	39568225	+	113							A0A0J8B7Q5_BETVV	Uncharacterized protein	Beta vulgaris subsp. vulgaris (Beet)	413	108	2.7e-25	XP_021841157.1	uncharacterized protein LOC110781242, partial	Spinacia oleracea	109	108	5.81e-28											'35.2':'not assigned.unknown':' no hits & (original description: no original description)'	'35.2':'not assigned.not annotated':' no hits & (original description: none)'
Sbi_jg47712.t1	ptg000003l	39569326	39570493	+	244							A0A0J8B7Q5_BETVV	Uncharacterized protein	Beta vulgaris subsp. vulgaris (Beet)	413	163	2.65e-44	KMS97299.1	hypothetical protein BVRB_6g156400	Beta vulgaris subsp. vulgaris	413	163	5.92e-44								IPR043502	DNA/RNA polymerase superfamily		'35.2':'not assigned.unknown':' no hits & (original description: no original description)'	'35.2':'not assigned.not annotated':' no hits & (original description: none)'
Sbi_jg47713.t1	ptg000003l	39599288	39599515	-	76							A0A0K9RCL9_SPIOL	Uncharacterized protein	Spinacia oleracea (Spinach)	1258	73.9	2.18e-13	XP_021839293.1	flagellar attachment zone protein 1-like	Spinacia oleracea	1258	73.9	4.88e-13											'35.2':'not assigned.unknown':' no hits & (original description: no original description)'	'35.2':'not assigned.not annotated':' no hits & (original description: none)'
Sbi_jg47714.t1	ptg000003l	39606224	39606484	-	87																													'35.2':'not assigned.unknown':' no hits & (original description: no original description)'	'35.2':'not assigned.not annotated':' no hits & (original description: none)'
Sbi_jg47715.t1	ptg000003l	39606712	39607132	-	116																													'35.2':'not assigned.unknown':' no hits & (original description: no original description)'	'35.2':'not assigned.not annotated':' no hits & (original description: none)'
Sbi_jg47716.t1	ptg000003l	39846474	39855069	+	411	POLX_TOBAC	Retrovirus-related Pol polyprotein from transposon TNT 1-94 [Includes: Protease, EC 3.4.23.-; Reverse transcriptase, EC 2.7.7.49; Endonuclease ]	Nicotiana tabacum (Common tobacco)	1328	185	5.21e-50	Q5GA69_SOLLC	Putative polyprotein	Solanum lycopersicum (Tomato) (Lycopersicon esculentum)	687	248	6.71e-72	AAW22873.1	putative polyprotein	Solanum lycopersicum	687	248	1.5e-71			aspartic-type endopeptidase activity [GO:0004190]; endonuclease activity [GO:0004519]; nucleic acid binding [GO:0003676]; RNA-directed DNA polymerase activity [GO:0003964]; zinc ion binding [GO:0008270]; DNA integration [GO:0015074]; proteolysis [GO:0006508]	DNA integration [GO:0015074]; proteolysis [GO:0006508]	aspartic-type endopeptidase activity [GO:0004190]; endonuclease activity [GO:0004519]; nucleic acid binding [GO:0003676]; RNA-directed DNA polymerase activity [GO:0003964]; zinc ion binding [GO:0008270]		GO:0003676; GO:0003964; GO:0004190; GO:0004519; GO:0006508; GO:0008270; GO:0015074				'35.2':'not assigned.unknown':' (original description: no original description)'	'35.1':'not assigned.annotated':'Retrovirus-related Pol polyprotein from transposon TNT 1-94 OS=Nicotiana tabacum (sp|p10978|polx_tobac : 178.0)'
Sbi_jg47717.t1	ptg000003l	39908326	39908883	+	135																													'35.2':'not assigned.unknown':' no hits & (original description: no original description)'	'35.2':'not assigned.not annotated':' no hits & (original description: none)'
Sbi_jg47718.t1	ptg000003l	39940332	39940649	+	106																													'35.2':'not assigned.unknown':' no hits & (original description: no original description)'	'35.2':'not assigned.not annotated':' no hits & (original description: none)'
Sbi_jg47719.t1	ptg000003l	39947622	39950788	-	218	RS8_MAIZE	40S ribosomal protein S8	Zea mays (Maize)	221	397	7.57e-142	A0A0J8BCW0_BETVV	40S ribosomal protein S8	Beta vulgaris subsp. vulgaris (Beet)	217	435	4.86e-154	XP_010693327.1	40S ribosomal protein S8	Beta vulgaris subsp. vulgaris	217	435	1.09e-153	K02995	small subunit ribosomal protein S8e	chloroplast ribosome [GO:0043253]; cytosolic small ribosomal subunit [GO:0022627]; structural constituent of ribosome [GO:0003735]; maturation of SSU-rRNA from tricistronic rRNA transcript (SSU-rRNA, 5.8S rRNA, LSU-rRNA) [GO:0000462]; ribosome assembly [GO:0042255]; translation [GO:0006412]	maturation of SSU-rRNA from tricistronic rRNA transcript (SSU-rRNA, 5.8S rRNA, LSU-rRNA) [GO:0000462]; ribosome assembly [GO:0042255]; translation [GO:0006412]	structural constituent of ribosome [GO:0003735]	chloroplast ribosome [GO:0043253]; cytosolic small ribosomal subunit [GO:0022627]	GO:0000462; GO:0003735; GO:0006412; GO:0022627; GO:0042255; GO:0043253	IPR001047;IPR022309;IPR018283	Ribosomal protein S8e;Ribosomal protein S8e/ribosomal biogenesis NSA2;Ribosomal protein S8e, conserved site	GO:0003735;GO:0005840;GO:0006412	'29.2.1.2.1.8':'protein.synthesis.ribosomal protein.eukaryotic.40S subunit.S8':'(p49199|rs8_orysa : 278.0) 40S ribosomal protein S8 - Oryza sativa (Rice) & (gnl|cdd|38493 : 270.0) no description available & (at5g59240 : 249.0) Ribosomal protein S8e family protein; FUNCTIONS IN: structural constituent of ribosome; INVOLVED IN: translation, ribosome biogenesis; LOCATED IN: cytosolic small ribosomal subunit, cytosolic ribosome, ribosome, membrane; EXPRESSED IN: 11 plant structures; EXPRESSED DURING: 4 anthesis, F mature embryo stage, petal differentiation and expansion stage, E expanded cotyledon stage, D bilateral stage; CONTAINS InterPro DOMAIN/s: Ribosomal protein S8e (InterPro:IPR001047), Ribosomal protein S8e, conserved site (InterPro:IPR018283), Ribosomal protein S8e/ribosomal biogenesis NSA2= (InterPro:IPR022309); BEST Arabidopsis thaliana protein match is: Ribosomal protein S8e family protein (TAIR:AT5G20290.1); Has 1068 Blast hits to 1064 proteins in 429 species: Archae - 247; Bacteria - 0; Metazoa - 364; Fungi - 161; Plants - 120; Viruses - 0; Other Eukaryotes - 176 (source: NCBI BLink). & (gnl|cdd|85302 : 139.0) no description available & (reliability: 498.0) & (original description: no original description)'	'17.1.3.1.10':'Protein biosynthesis.ribosome biogenesis.small ribosomal subunit (SSU).SSU proteome.component eS8':'component eS8 of SSU proteome'
Sbi_jg47720.t1	ptg000003l	39977529	39978137	-	180							A2I5E5_BETVU	RNA-directed DNA polymerase, EC 2.7.7.49	Beta vulgaris (Sugar beet)	1501	225	9.76e-65	XP_021722872.1	uncharacterized protein LOC110690361	Chenopodium quinoa	724	234	2.05e-69								IPR021109	Aspartic peptidase domain superfamily		'35.2':'not assigned.unknown':' no hits & (original description: no original description)'	'35.2':'not assigned.not annotated':' no hits & (original description: none)'
Sbi_jg47721.t1	ptg000003l	40020252	40021164	-	132																													'35.2':'not assigned.unknown':' no hits & (original description: no original description)'	'35.2':'not assigned.not annotated':' no hits & (original description: none)'
Sbi_jg47722.t1	ptg000003l	40075234	40075629	-	132																													'35.2':'not assigned.unknown':' no hits & (original description: no original description)'	'35.2':'not assigned.not annotated':' no hits & (original description: none)'
Sbi_jg47723.t1	ptg000003l	40390216	40393395	+	218	RS8_MAIZE	40S ribosomal protein S8	Zea mays (Maize)	221	397	7.57e-142	A0A0J8BCW0_BETVV	40S ribosomal protein S8	Beta vulgaris subsp. vulgaris (Beet)	217	435	4.86e-154	XP_010693327.1	40S ribosomal protein S8	Beta vulgaris subsp. vulgaris	217	435	1.09e-153	K02995	small subunit ribosomal protein S8e	chloroplast ribosome [GO:0043253]; cytosolic small ribosomal subunit [GO:0022627]; structural constituent of ribosome [GO:0003735]; maturation of SSU-rRNA from tricistronic rRNA transcript (SSU-rRNA, 5.8S rRNA, LSU-rRNA) [GO:0000462]; ribosome assembly [GO:0042255]; translation [GO:0006412]	maturation of SSU-rRNA from tricistronic rRNA transcript (SSU-rRNA, 5.8S rRNA, LSU-rRNA) [GO:0000462]; ribosome assembly [GO:0042255]; translation [GO:0006412]	structural constituent of ribosome [GO:0003735]	chloroplast ribosome [GO:0043253]; cytosolic small ribosomal subunit [GO:0022627]	GO:0000462; GO:0003735; GO:0006412; GO:0022627; GO:0042255; GO:0043253	IPR001047;IPR022309;IPR018283	Ribosomal protein S8e;Ribosomal protein S8e/ribosomal biogenesis NSA2;Ribosomal protein S8e, conserved site	GO:0003735;GO:0005840;GO:0006412	'29.2.1.2.1.8':'protein.synthesis.ribosomal protein.eukaryotic.40S subunit.S8':'(p49199|rs8_orysa : 278.0) 40S ribosomal protein S8 - Oryza sativa (Rice) & (gnl|cdd|38493 : 270.0) no description available & (at5g59240 : 249.0) Ribosomal protein S8e family protein; FUNCTIONS IN: structural constituent of ribosome; INVOLVED IN: translation, ribosome biogenesis; LOCATED IN: cytosolic small ribosomal subunit, cytosolic ribosome, ribosome, membrane; EXPRESSED IN: 11 plant structures; EXPRESSED DURING: 4 anthesis, F mature embryo stage, petal differentiation and expansion stage, E expanded cotyledon stage, D bilateral stage; CONTAINS InterPro DOMAIN/s: Ribosomal protein S8e (InterPro:IPR001047), Ribosomal protein S8e, conserved site (InterPro:IPR018283), Ribosomal protein S8e/ribosomal biogenesis NSA2= (InterPro:IPR022309); BEST Arabidopsis thaliana protein match is: Ribosomal protein S8e family protein (TAIR:AT5G20290.1); Has 1068 Blast hits to 1064 proteins in 429 species: Archae - 247; Bacteria - 0; Metazoa - 364; Fungi - 161; Plants - 120; Viruses - 0; Other Eukaryotes - 176 (source: NCBI BLink). & (gnl|cdd|85302 : 139.0) no description available & (reliability: 498.0) & (original description: no original description)'	'17.1.3.1.10':'Protein biosynthesis.ribosome biogenesis.small ribosomal subunit (SSU).SSU proteome.component eS8':'component eS8 of SSU proteome'
Sbi_jg47724.t1	ptg000003l	40567156	40570397	+	819							A0A803MC38_CHEQI	Uncharacterized protein	Chenopodium quinoa (Quinoa)	861	790	0	XP_021776177.1	uncharacterized protein LOC110740002	Chenopodium quinoa	862	793	0											'35.2':'not assigned.unknown':'(at2g16270 : 103.0) unknown protein; FUNCTIONS IN: molecular_function unknown; INVOLVED IN: biological_process unknown; LOCATED IN: chloroplast; EXPRESSED IN: 16 plant structures; EXPRESSED DURING: 9 growth stages; BEST Arabidopsis thaliana protein match is: unknown protein (TAIR:AT1G16630.1); Has 1844 Blast hits to 1256 proteins in 271 species: Archae - 6; Bacteria - 283; Metazoa - 434; Fungi - 153; Plants - 91; Viruses - 52; Other Eukaryotes - 825 (source: NCBI BLink). & (reliability: 206.0) & (original description: no original description)'	'35.2':'not assigned.not annotated':' no hits & (original description: none)'
Sbi_jg47725.t1	ptg000003l	40758379	40761767	+	140																													'35.2':'not assigned.unknown':' no hits & (original description: no original description)'	'35.2':'not assigned.not annotated':' no hits & (original description: none)'
Sbi_jg47725.t2	ptg000003l	40758379	40764247	+	166																													'35.2':'not assigned.unknown':' no hits & (original description: no original description)'	'35.2':'not assigned.not annotated':' no hits & (original description: none)'
Sbi_jg47726.t1	ptg000003l	40798177	40799220	-	287																													'35.2':'not assigned.unknown':' no hits & (original description: no original description)'	'35.2':'not assigned.not annotated':' no hits & (original description: none)'
Sbi_jg47727.t1	ptg000003l	40805589	40808385	+	133	FCA_ARATH	Flowering time control protein FCA	Arabidopsis thaliana (Mouse-ear cress)	747	55.1	1.35e-08	A0A803N2A5_CHEQI	Uncharacterized protein	Chenopodium quinoa (Quinoa)	799	78.6	3.76e-14	XP_021730371.1	flowering time control protein FCA-like	Chenopodium quinoa	790	80.5	1.75e-14			cytoplasm [GO:0005737]; nucleus [GO:0005634]; ribonucleoprotein complex [GO:1990904]; mRNA binding [GO:0003729]; RNA binding [GO:0003723]; cell differentiation [GO:0030154]; flower development [GO:0009908]; regulation of cell size [GO:0008361]; regulation of flower development [GO:0009909]; regulation of seed growth [GO:0080113]; regulation of timing of transition from vegetative to reproductive phase [GO:0048510]	cell differentiation [GO:0030154]; flower development [GO:0009908]; regulation of cell size [GO:0008361]; regulation of flower development [GO:0009909]; regulation of seed growth [GO:0080113]; regulation of timing of transition from vegetative to reproductive phase [GO:0048510]	mRNA binding [GO:0003729]; RNA binding [GO:0003723]	cytoplasm [GO:0005737]; nucleus [GO:0005634]; ribonucleoprotein complex [GO:1990904]	GO:0003723; GO:0003729; GO:0005634; GO:0005737; GO:0008361; GO:0009908; GO:0009909; GO:0030154; GO:0048510; GO:0080113; GO:1990904	IPR001202;IPR036020	WW domain;WW domain superfamily	GO:0005515	'35.2':'not assigned.unknown':' no hits & (original description: no original description)'	'35.2':'not assigned.not annotated':' no hits & (original description: none)'
Sbi_jg47728.t1	ptg000003l	40813075	40815175	-	466							A0A0K9RFI7_SPIOL	Uncharacterized protein	Spinacia oleracea (Spinach)	474	692	0	XP_010691530.1	PREDICTED: uncharacterized protein LOC104904833	Beta vulgaris subsp. vulgaris	479	696	0								IPR010410	Protein of unknown function DUF1005		'35.2':'not assigned.unknown':'(at1g10020 : 343.0) Protein of unknown function (DUF1005); CONTAINS InterPro DOMAIN/s: Protein of unknown function DUF1005 (InterPro:IPR010410); BEST Arabidopsis thaliana protein match is: Protein of unknown function (DUF1005) (TAIR:AT4G29310.1); Has 158 Blast hits to 158 proteins in 22 species: Archae - 0; Bacteria - 0; Metazoa - 4; Fungi - 6; Plants - 144; Viruses - 0; Other Eukaryotes - 4 (source: NCBI BLink). & (gnl|cdd|69725 : 236.0) no description available & (reliability: 686.0) & (original description: no original description)'	'35.2':'not assigned.not annotated':' no hits & (original description: none)'
Sbi_jg47729.t1	ptg000003l	40907648	40908084	+	104																													'35.2':'not assigned.unknown':' no hits & (original description: no original description)'	'35.2':'not assigned.not annotated':' no hits & (original description: none)'
Sbi_jg47730.t1	ptg000003l	41137397	41137759	+	121																													'35.2':'not assigned.unknown':' no hits & (original description: no original description)'	'35.2':'not assigned.not annotated':' no hits & (original description: none)'
Sbi_jg47731.t1	ptg000003l	41163750	41164073	+	108																													'35.2':'not assigned.unknown':' no hits & (original description: no original description)'	'35.2':'not assigned.not annotated':' no hits & (original description: none)'
Sbi_jg47732.t1	ptg000003l	41505303	41506561	+	110							A0A0J8BB62_BETVV	Uncharacterized protein	Beta vulgaris subsp. vulgaris (Beet)	444	65.5	6.9e-10	KMS98121.1	hypothetical protein BVRB_4g095660	Beta vulgaris subsp. vulgaris	444	65.5	1.54e-09											'35.2':'not assigned.unknown':' no hits & (original description: no original description)'	'35.2':'not assigned.not annotated':' no hits & (original description: none)'
Sbi_jg47733.t1	ptg000003l	41509071	41513124	+	90																													'35.2':'not assigned.unknown':' no hits & (original description: no original description)'	'35.2':'not assigned.not annotated':' no hits & (original description: none)'
Sbi_jg47734.t1	ptg000003l	41591766	41592041	+	92																													'35.2':'not assigned.unknown':' no hits & (original description: no original description)'	'35.2':'not assigned.not annotated':' no hits & (original description: none)'
Sbi_jg47735.t1	ptg000003l	41662353	41664562	+	207							A0A200QM31_9MAGN	Retrotrans_gag domain-containing protein	Macleaya cordata	186	94.4	2.2e-20	XP_021713466.1	uncharacterized protein LOC110681621	Chenopodium quinoa	630	127	5.95e-30											'35.2':'not assigned.unknown':' no hits & (original description: no original description)'	'35.2':'not assigned.not annotated':' no hits & (original description: none)'
Sbi_jg47736.t1	ptg000003l	41791886	41804718	+	411							A0A0K9R864_SPIOL	gag_pre-integrs domain-containing protein	Spinacia oleracea (Spinach)	203	112	2.09e-25	XP_021865391.1	uncharacterized protein LOC110804131	Spinacia oleracea	592	124	1.34e-26								IPR025724			'35.2':'not assigned.unknown':' no hits & (original description: no original description)'	'35.2':'not assigned.not annotated':' no hits & (original description: none)'
Sbi_jg47737.t1	ptg000003l	41814259	41814629	+	99																													'35.2':'not assigned.unknown':' no hits & (original description: no original description)'	'35.2':'not assigned.not annotated':' no hits & (original description: none)'
Sbi_jg47738.t1	ptg000003l	41825405	41834567	-	276	XTH10_ARATH	Probable xyloglucan endotransglucosylase/hydrolase protein 10, At-XTH10, XTH-10, EC 2.4.1.207	Arabidopsis thaliana (Mouse-ear cress)	299	406	3.92e-143	A0A0K9RFJ6_SPIOL	Xyloglucan endotransglucosylase/hydrolase, EC 2.4.1.207	Spinacia oleracea (Spinach)	278	495	5.76e-176	KNA18255.1	hypothetical protein SOVF_072640	Spinacia oleracea	278	495	1.29e-175	K08235	xyloglucan:xyloglucosyl transferase [EC:2.4.1.207]	apoplast [GO:0048046]; hydrolase activity, hydrolyzing O-glycosyl compounds [GO:0004553]; polysaccharide binding [GO:0030247]; xyloglucan:xyloglucosyl transferase activity [GO:0016762]; cell wall biogenesis [GO:0042546]; cell wall organization [GO:0071555]; xyloglucan metabolic process [GO:0010411]	cell wall biogenesis [GO:0042546]; cell wall organization [GO:0071555]; xyloglucan metabolic process [GO:0010411]	hydrolase activity, hydrolyzing O-glycosyl compounds [GO:0004553]; polysaccharide binding [GO:0030247]; xyloglucan:xyloglucosyl transferase activity [GO:0016762]	apoplast [GO:0048046]	GO:0004553; GO:0010411; GO:0016762; GO:0030247; GO:0042546; GO:0048046; GO:0071555	IPR000757;IPR008263;IPR013320;IPR010713;IPR016455;IPR044791	Glycoside hydrolase family 16;Glycoside hydrolase, family 16, active site;Xyloglucan endotransglucosylase/hydrolase	GO:0004553;GO:0005975;GO:0005618;GO:0006073;GO:0016762;GO:0048046;GO:0010411;GO:0042546	'10.7':'cell wall.modification':'(at2g14620 : 399.0) xyloglucan endotransglucosylase/hydrolase 10 (XTH10); FUNCTIONS IN: hydrolase activity, acting on glycosyl bonds, xyloglucan:xyloglucosyl transferase activity, hydrolase activity, hydrolyzing O-glycosyl compounds; INVOLVED IN: carbohydrate metabolic process, cellular glucan metabolic process; LOCATED IN: endomembrane system, apoplast, cell wall; EXPRESSED IN: 9 plant structures; EXPRESSED DURING: 4 anthesis, petal differentiation and expansion stage; CONTAINS InterPro DOMAIN/s: Xyloglucan endotransglucosylase/hydrolase (InterPro:IPR016455), Xyloglucan endo-transglycosylase, C-terminal (InterPro:IPR010713), Concanavalin A-like lectin/glucanase, subgroup (InterPro:IPR013320), Concanavalin A-like lectin/glucanase (InterPro:IPR008985), Glycoside hydrolase, family 16 (InterPro:IPR000757); BEST Arabidopsis thaliana protein match is: xyloglucan endotransglucosylase/hydrolase 7 (TAIR:AT4G37800.1); Has 2030 Blast hits to 2016 proteins in 268 species: Archae - 0; Bacteria - 182; Metazoa - 0; Fungi - 404; Plants - 1378; Viruses - 0; Other Eukaryotes - 66 (source: NCBI BLink). & (gnl|cdd|29536 : 296.0) no description available & (q41542|xth_wheat : 271.0) Probable xyloglucan endotransglucosylase/hydrolase precursor (EC 2.4.1.207) - Triticum aestivum (Wheat) & (reliability: 798.0) & (original description: no original description)'	'50.2.4':'Enzyme classification.EC_2 transferases.EC_2.4 glycosyltransferase':'Probable xyloglucan endotransglucosylase/hydrolase protein 10 OS=Arabidopsis thaliana (sp|q9zvk1|xth10_arath : 399.0) & Enzyme classification.EC_2 transferases.EC_2.4 glycosyltransferase(50.2.4 : 324.1)'
Sbi_jg47739.t1	ptg000003l	41975727	41988671	-	377							A2I5F1_BETVU	Transposon-like protein	Beta vulgaris (Sugar beet)	1399	182	7.26e-47	XP_021721405.1	uncharacterized protein LOC110688967	Chenopodium quinoa	490	193	9.25e-53								IPR004252	Probable transposase, Ptta/En/Spm, plant		'35.2':'not assigned.unknown':' no hits & (original description: no original description)'	'35.2':'not assigned.not annotated':' no hits & (original description: none)'
Sbi_jg47740.t1	ptg000003l	41989337	41990784	+	154																													'35.2':'not assigned.unknown':' no hits & (original description: no original description)'	'35.2':'not assigned.not annotated':' no hits & (original description: none)'
Sbi_jg47741.t1	ptg000003l	42034034	42035527	-	498							A0A0K9RH11_SPIOL	Uncharacterized protein	Spinacia oleracea (Spinach)	504	442	6.51e-148	KNA18254.1	hypothetical protein SOVF_072630	Spinacia oleracea	504	442	1.46e-147											'35.2':'not assigned.unknown':' no hits & (original description: no original description)'	'35.2':'not assigned.not annotated':' no hits & (original description: none)'
Sbi_jg47742.t1	ptg000003l	42041560	42042678	+	159																													'35.2':'not assigned.unknown':' no hits & (original description: no original description)'	'35.2':'not assigned.not annotated':' no hits & (original description: none)'
Sbi_jg47743.t1	ptg000003l	42069975	42079955	+	275							A0A0J8B911_BETVV	Uncharacterized protein	Beta vulgaris subsp. vulgaris (Beet)	253	183	2.62e-53	KMS96332.1	hypothetical protein BVRB_9g226030	Beta vulgaris subsp. vulgaris	253	183	5.86e-53											'35.2':'not assigned.unknown':' no hits & (original description: no original description)'	'35.2':'not assigned.not annotated':' no hits & (original description: none)'
Sbi_jg47744.t1	ptg000003l	42080272	42086571	-	2100	POL3_DROME	Retrovirus-related Pol polyprotein from transposon 17.6 [Includes: Protease, EC 3.4.23.-; Reverse transcriptase, EC 2.7.7.49; Endonuclease ]	Drosophila melanogaster (Fruit fly)	1058	234	2.9e-61	A0A438I552_VITVI	Retrovirus-related Pol polyprotein from transposon 17.6	Vitis vinifera (Grape)	2332	1725	0	RVW91807.1	Retrovirus-related Pol polyprotein from transposon 17.6	Vitis vinifera	2332	1725	0			DNA polymerase complex [GO:0042575]; aspartic-type endopeptidase activity [GO:0004190]; DNA-directed DNA polymerase activity [GO:0003887]; endonuclease activity [GO:0004519]; nucleic acid binding [GO:0003676]; RNA-directed DNA polymerase activity [GO:0003964]; DNA integration [GO:0015074]; proteolysis [GO:0006508]	DNA integration [GO:0015074]; proteolysis [GO:0006508]	aspartic-type endopeptidase activity [GO:0004190]; DNA-directed DNA polymerase activity [GO:0003887]; endonuclease activity [GO:0004519]; nucleic acid binding [GO:0003676]; RNA-directed DNA polymerase activity [GO:0003964]	DNA polymerase complex [GO:0042575]	GO:0003676; GO:0003887; GO:0003964; GO:0004190; GO:0004519; GO:0006508; GO:0015074; GO:0042575	IPR002156;IPR005162;IPR001584;IPR000477;IPR043128;IPR036397;IPR041588;IPR012337;IPR043502;IPR041577;IPR021109	Ribonuclease H domain;Retrotransposon gag domain;Integrase, catalytic core;Reverse transcriptase domain;Reverse transcriptase/Diguanylate cyclase domain;Ribonuclease H superfamily;DNA/RNA polymerase superfamily;Aspartic peptidase domain superfamily	GO:0003676;GO:0004523;GO:0015074	'35.2':'not assigned.unknown':' (original description: no original description)'	'35.1':'not assigned.annotated':'RNA-directed DNA polymerase homolog OS=Oenothera berteroana (sp|p31843|rrpo_oenbe : 84.0)'
Sbi_jg47745.t1	ptg000003l	42118298	42118717	+	140							A0A0J7YNK2_BETVV	Uncharacterized protein	Beta vulgaris subsp. vulgaris (Beet)	91	70.1	6.04e-13	XP_021863718.1	uncharacterized protein LOC110802586	Spinacia oleracea	481	222	1.64e-67											'35.2':'not assigned.unknown':' no hits & (original description: no original description)'	'35.2':'not assigned.not annotated':' no hits & (original description: none)'
Sbi_jg47746.t1	ptg000003l	42118820	42119347	+	176							A0A0K9Q7R1_SPIOL	Retrotrans_gag domain-containing protein	Spinacia oleracea (Spinach)	101	125	6.1e-34	XP_021838242.1	uncharacterized protein LOC110777979	Spinacia oleracea	282	241	4.32e-77								IPR005162;IPR036875	Retrotransposon gag domain	GO:0003676;GO:0008270	'35.2':'not assigned.unknown':' no hits & (original description: no original description)'	'35.2':'not assigned.not annotated':' no hits & (original description: none)'
Sbi_jg47747.t1	ptg000003l	42235095	42235586	+	164	PR1C_TOBAC	Pathogenesis-related protein 1C, PR-1C	Nicotiana tabacum (Common tobacco)	168	191	7.36e-62	A0A0K9QUW2_SPIOL	SCP domain-containing protein	Spinacia oleracea (Spinach)	168	238	8.87e-78	XP_010691520.1	PREDICTED: pathogenesis-related protein 1C-like	Beta vulgaris subsp. vulgaris	164	241	1.33e-78	K13449	pathogenesis-related protein 1	extracellular space [GO:0005615]; vacuole [GO:0005773]; defense response [GO:0006952]; response to biotic stimulus [GO:0009607]	defense response [GO:0006952]; response to biotic stimulus [GO:0009607]		extracellular space [GO:0005615]; vacuole [GO:0005773]	GO:0005615; GO:0005773; GO:0006952; GO:0009607	IPR002413;IPR001283;IPR035940;IPR014044;IPR018244	CAP superfamily;CAP domain	GO:0005576	'20.1':'stress.biotic':'(at4g33720 : 186.0) CAP (Cysteine-rich secretory proteins, Antigen 5, and Pathogenesis-related 1 protein) superfamily protein; FUNCTIONS IN: molecular_function unknown; INVOLVED IN: biological_process unknown; LOCATED IN: endomembrane system, extracellular region; EXPRESSED IN: root; CONTAINS InterPro DOMAIN/s: Allergen V5/Tpx-1 related, conserved site (InterPro:IPR018244), Allergen V5/Tpx-1 related (InterPro:IPR001283), Ves allergen (InterPro:IPR002413), SCP-like extracellular (InterPro:IPR014044); BEST Arabidopsis thaliana protein match is: basic pathogenesis-related protein 1 (TAIR:AT2G14580.1); Has 3131 Blast hits to 3024 proteins in 381 species: Archae - 0; Bacteria - 70; Metazoa - 1690; Fungi - 339; Plants - 919; Viruses - 0; Other Eukaryotes - 113 (source: NCBI BLink). & (p09042|pr1c_tobac : 183.0) Pathogenesis-related protein 1C precursor (PR-1C) - Nicotiana tabacum (Common tobacco) & (gnl|cdd|29108 : 129.0) no description available & (gnl|cdd|38227 : 106.0) no description available & (reliability: 372.0) & (original description: no original description)'| '20.1.7':'stress.biotic.PR-proteins':'(at4g33720 : 186.0) CAP (Cysteine-rich secretory proteins, Antigen 5, and Pathogenesis-related 1 protein) superfamily protein; FUNCTIONS IN: molecular_function unknown; INVOLVED IN: biological_process unknown; LOCATED IN: endomembrane system, extracellular region; EXPRESSED IN: root; CONTAINS InterPro DOMAIN/s: Allergen V5/Tpx-1 related, conserved site (InterPro:IPR018244), Allergen V5/Tpx-1 related (InterPro:IPR001283), Ves allergen (InterPro:IPR002413), SCP-like extracellular (InterPro:IPR014044); BEST Arabidopsis thaliana protein match is: basic pathogenesis-related protein 1 (TAIR:AT2G14580.1); Has 3131 Blast hits to 3024 proteins in 381 species: Archae - 0; Bacteria - 70; Metazoa - 1690; Fungi - 339; Plants - 919; Viruses - 0; Other Eukaryotes - 113 (source: NCBI BLink). & (p09042|pr1c_tobac : 183.0) Pathogenesis-related protein 1C precursor (PR-1C) - Nicotiana tabacum (Common tobacco) & (gnl|cdd|29108 : 129.0) no description available & (gnl|cdd|38227 : 106.0) no description available & (reliability: 342.0) & (original description: no original description)'	'35.1':'not assigned.annotated':'Pathogenesis-related protein 1C OS=Nicotiana tabacum (sp|p09042|pr1c_tobac : 183.0)'
Sbi_jg47748.t1	ptg000003l	42449333	42452615	-	111																													'35.2':'not assigned.unknown':' no hits & (original description: no original description)'	'35.2':'not assigned.not annotated':' no hits & (original description: none)'
Sbi_jg47749.t1	ptg000003l	42498291	42498527	-	79																													'35.2':'not assigned.unknown':' no hits & (original description: no original description)'	'35.2':'not assigned.not annotated':' no hits & (original description: none)'
Sbi_jg47750.t1	ptg000003l	42536793	42537152	+	120	SOT5_ARATH	Cytosolic sulfotransferase 5, AtSOT5, EC 2.8.2.- (Flavonoid 7-sulfotransferase 3a, AtST3a)	Arabidopsis thaliana (Mouse-ear cress)	323	124	1.62e-34	A0A1S3UJL0_VIGRR	Sulfotransferase, EC 2.8.2.-	Vigna radiata var. radiata (Mung bean) (Phaseolus aureus)	336	142	5.7e-39	XP_010677191.1	PREDICTED: flavonol sulfotransferase-like	Beta vulgaris subsp. vulgaris	330	162	2.12e-46			cytoplasm [GO:0005737]; flavonoid sulfotransferase activity [GO:1990135]; sulfotransferase activity [GO:0008146]; flavonoid metabolic process [GO:0009812]; sulfation [GO:0051923]	flavonoid metabolic process [GO:0009812]; sulfation [GO:0051923]	flavonoid sulfotransferase activity [GO:1990135]; sulfotransferase activity [GO:0008146]	cytoplasm [GO:0005737]	GO:0005737; GO:0008146; GO:0009812; GO:0051923; GO:1990135	IPR000863;IPR027417	Sulfotransferase domain	GO:0008146	'11.8':'lipid metabolism.'exotics'(steroids, squalene etc)':'(at3g45070 : 124.0) P-loop containing nucleoside triphosphate hydrolases superfamily protein; FUNCTIONS IN: sulfotransferase activity; INVOLVED IN: biological_process unknown; LOCATED IN: cellular_component unknown; CONTAINS InterPro DOMAIN/s: Sulfotransferase domain (InterPro:IPR000863); BEST Arabidopsis thaliana protein match is: P-loop containing nucleoside triphosphate hydrolases superfamily protein (TAIR:AT3G45080.1); Has 2794 Blast hits to 2750 proteins in 189 species: Archae - 0; Bacteria - 202; Metazoa - 1707; Fungi - 1; Plants - 542; Viruses - 0; Other Eukaryotes - 342 (source: NCBI BLink). & (gnl|cdd|36797 : 118.0) no description available & (gnl|cdd|84950 : 96.2) no description available & (reliability: 248.0) & (original description: no original description)'| '16.5.1.1.1.9':'secondary metabolism.sulfur-containing.glucosinolates.synthesis.aliphatic.sulfotransferase':'(at3g45070 : 124.0) P-loop containing nucleoside triphosphate hydrolases superfamily protein; FUNCTIONS IN: sulfotransferase activity; INVOLVED IN: biological_process unknown; LOCATED IN: cellular_component unknown; CONTAINS InterPro DOMAIN/s: Sulfotransferase domain (InterPro:IPR000863); BEST Arabidopsis thaliana protein match is: P-loop containing nucleoside triphosphate hydrolases superfamily protein (TAIR:AT3G45080.1); Has 2794 Blast hits to 2750 proteins in 189 species: Archae - 0; Bacteria - 202; Metazoa - 1707; Fungi - 1; Plants - 542; Viruses - 0; Other Eukaryotes - 342 (source: NCBI BLink). & (gnl|cdd|36797 : 118.0) no description available & (gnl|cdd|84950 : 96.2) no description available & (reliability: 228.0) & (original description: no original description)'| '16.5.1.1.3.3':'secondary metabolism.sulfur-containing.glucosinolates.synthesis.indole.indole-3-methyl-desulfoglucosinolate sulfotransferase':'(at3g45070 : 124.0) P-loop containing nucleoside triphosphate hydrolases superfamily protein; FUNCTIONS IN: sulfotransferase activity; INVOLVED IN: biological_process unknown; LOCATED IN: cellular_component unknown; CONTAINS InterPro DOMAIN/s: Sulfotransferase domain (InterPro:IPR000863); BEST Arabidopsis thaliana protein match is: P-loop containing nucleoside triphosphate hydrolases superfamily protein (TAIR:AT3G45080.1); Has 2794 Blast hits to 2750 proteins in 189 species: Archae - 0; Bacteria - 202; Metazoa - 1707; Fungi - 1; Plants - 542; Viruses - 0; Other Eukaryotes - 342 (source: NCBI BLink). & (gnl|cdd|36797 : 118.0) no description available & (gnl|cdd|84950 : 96.2) no description available & (reliability: 242.0) & (original description: no original description)'| '26.25':'misc.sulfotransferase':'(at3g45070 : 124.0) P-loop containing nucleoside triphosphate hydrolases superfamily protein; FUNCTIONS IN: sulfotransferase activity; INVOLVED IN: biological_process unknown; LOCATED IN: cellular_component unknown; CONTAINS InterPro DOMAIN/s: Sulfotransferase domain (InterPro:IPR000863); BEST Arabidopsis thaliana protein match is: P-loop containing nucleoside triphosphate hydrolases superfamily protein (TAIR:AT3G45080.1); Has 2794 Blast hits to 2750 proteins in 189 species: Archae - 0; Bacteria - 202; Metazoa - 1707; Fungi - 1; Plants - 542; Viruses - 0; Other Eukaryotes - 342 (source: NCBI BLink). & (gnl|cdd|36797 : 118.0) no description available & (gnl|cdd|84950 : 96.2) no description available & (reliability: 242.0) & (original description: no original description)'	'50.2.8':'Enzyme classification.EC_2 transferases.EC_2.8 transferase transferring sulfur-containing group':'Enzyme classification.EC_2 transferases.EC_2.8 transferase transferring sulfur-containing group(50.2.8 : 150.2) & Cytosolic sulfotransferase 5 OS=Arabidopsis thaliana (sp|q9m1v2|sot5_arath : 124.0)'
Sbi_jg47751.t1	ptg000003l	42594651	42594872	-	74																													'35.2':'not assigned.unknown':' no hits & (original description: no original description)'	'35.2':'not assigned.not annotated':' no hits & (original description: none)'
Sbi_jg47752.t1	ptg000003l	42743578	42743832	+	85	CLE19_ARATH	CLAVATA3/ESR (CLE)-related protein 19, AtLLP1 (Protein EMBRYO SURROUNDING REGION 19) [Cleaved into: CLE19p ]	Arabidopsis thaliana (Mouse-ear cress)	74	42	1.7e-05	A0A803MC39_CHEQI	Uncharacterized protein	Chenopodium quinoa (Quinoa)	90	51.2	2.78e-06	KMT01003.1	hypothetical protein BVRB_9g222640	Beta vulgaris subsp. vulgaris	85	62.8	1.46e-10			apoplast [GO:0048046]; extracellular space [GO:0005615]; receptor serine/threonine kinase binding [GO:0033612]; cell fate specification [GO:0001708]; cell-cell signaling involved in cell fate commitment [GO:0045168]; regulation of root meristem growth [GO:0010082]	cell fate specification [GO:0001708]; cell-cell signaling involved in cell fate commitment [GO:0045168]; regulation of root meristem growth [GO:0010082]	receptor serine/threonine kinase binding [GO:0033612]	apoplast [GO:0048046]; extracellular space [GO:0005615]	GO:0001708; GO:0005615; GO:0010082; GO:0033612; GO:0045168; GO:0048046				'35.2':'not assigned.unknown':' no hits & (original description: no original description)'	'11.10.1.10.1':'Phytohormone action.signalling peptides.NCRP (non-cysteine-rich-peptide) category.CLE-peptide activity.CLE-precursor polypeptide':'CLE precursor polypeptide'
Sbi_jg47753.t1	ptg000003l	42823753	42824286	-	178							A0A0J8B5Q8_BETVV	PMD domain-containing protein	Beta vulgaris subsp. vulgaris (Beet)	406	195	1.31e-57	KMS96341.1	hypothetical protein BVRB_9g226110	Beta vulgaris subsp. vulgaris	406	195	2.92e-57											'35.2':'not assigned.unknown':' no hits & (original description: no original description)'	'35.2':'not assigned.not annotated':' no hits & (original description: none)'
Sbi_jg47754.t1	ptg000003l	42824980	42826645	-	202																													'35.2':'not assigned.unknown':' no hits & (original description: no original description)'	'35.2':'not assigned.not annotated':' no hits & (original description: none)'
Sbi_jg47755.t1	ptg000003l	42827846	42828795	+	287	POL2_DROME	Retrovirus-related Pol polyprotein from transposon 297 [Includes: Protease, EC 3.4.23.-; Reverse transcriptase, EC 2.7.7.49; Endonuclease ]	Drosophila melanogaster (Fruit fly)	1059	184	1.39e-51	A0A699PVC1_TANCI	Putative reverse transcriptase domain-containing protein	Tanacetum cinerariifolium (Dalmatian daisy) (Chrysanthemum cinerariifolium)	338	382	4.87e-130	GFC53279.1	putative reverse transcriptase domain-containing protein, partial	Tanacetum cinerariifolium	338	382	1.09e-129			DNA polymerase complex [GO:0042575]; aspartic-type endopeptidase activity [GO:0004190]; DNA-directed DNA polymerase activity [GO:0003887]; endonuclease activity [GO:0004519]; nucleic acid binding [GO:0003676]; RNA-directed DNA polymerase activity [GO:0003964]; DNA integration [GO:0015074]; proteolysis [GO:0006508]	DNA integration [GO:0015074]; proteolysis [GO:0006508]	aspartic-type endopeptidase activity [GO:0004190]; DNA-directed DNA polymerase activity [GO:0003887]; endonuclease activity [GO:0004519]; nucleic acid binding [GO:0003676]; RNA-directed DNA polymerase activity [GO:0003964]	DNA polymerase complex [GO:0042575]	GO:0003676; GO:0003887; GO:0003964; GO:0004190; GO:0004519; GO:0006508; GO:0015074; GO:0042575	IPR000477;IPR041373;IPR043128;IPR043502	Reverse transcriptase domain;Reverse transcriptase/Diguanylate cyclase domain;DNA/RNA polymerase superfamily		'35.2':'not assigned.unknown':' (original description: no original description)'	'35.2':'not assigned.not annotated':' no hits & (original description: none)'
Sbi_jg47756.t1	ptg000003l	42828898	42830145	+	416	TF211_SCHPO	Transposon Tf2-11 polyprotein (Retrotransposable element Tf2 155 kDa protein)	Schizosaccharomyces pombe (strain 972 / ATCC 24843) (Fission yeast)	1333	206	3.38e-57	G9FIF2_BETVU	RNA-directed DNA polymerase, EC 2.7.7.49	Beta vulgaris (Sugar beet)	1553	576	0	AEV42258.1	hypothetical protein	Beta vulgaris	1553	576	0			nucleus [GO:0005634]; aspartic-type endopeptidase activity [GO:0004190]; DNA binding [GO:0003677]; DNA-directed DNA polymerase activity [GO:0003887]; endonuclease activity [GO:0004519]; metal ion binding [GO:0046872]; RNA binding [GO:0003723]; RNA-directed DNA polymerase activity [GO:0003964]; DNA integration [GO:0015074]; DNA recombination [GO:0006310]; proteolysis [GO:0006508]	DNA integration [GO:0015074]; DNA recombination [GO:0006310]; proteolysis [GO:0006508]	aspartic-type endopeptidase activity [GO:0004190]; DNA binding [GO:0003677]; DNA-directed DNA polymerase activity [GO:0003887]; endonuclease activity [GO:0004519]; metal ion binding [GO:0046872]; RNA binding [GO:0003723]; RNA-directed DNA polymerase activity [GO:0003964]	nucleus [GO:0005634]	GO:0003677; GO:0003723; GO:0003887; GO:0003964; GO:0004190; GO:0004519; GO:0005634; GO:0006310; GO:0006508; GO:0015074; GO:0046872	IPR036397;IPR041588;IPR001584;IPR012337	Ribonuclease H superfamily;Integrase, catalytic core	GO:0003676;GO:0015074	'35.2':'not assigned.unknown':' no hits & (original description: no original description)'	'35.2':'not assigned.not annotated':' no hits & (original description: none)'
Sbi_jg47757.t1	ptg000003l	42923193	42923516	-	108																													'35.2':'not assigned.unknown':' no hits & (original description: no original description)'	'35.2':'not assigned.not annotated':' no hits & (original description: none)'
Sbi_jg47758.t1	ptg000003l	42946431	42946703	-	91																													'35.2':'not assigned.unknown':' no hits & (original description: no original description)'	'35.2':'not assigned.not annotated':' no hits & (original description: none)'
Sbi_jg47759.t1	ptg000003l	42979854	42980623	-	76													XP_019102982.1	PREDICTED: uncharacterized protein LOC104883747	Beta vulgaris subsp. vulgaris	378	54.3	3.71e-06											'35.2':'not assigned.unknown':' no hits & (original description: no original description)'	'35.2':'not assigned.not annotated':' no hits & (original description: none)'
Sbi_jg47760.t1	ptg000003l	42999434	42999929	+	145	PR1_HORVU	Pathogenesis-related protein 1	Hordeum vulgare (Barley)	164	175	7.22e-56	U5HUJ0_9CARY	Pathogenesis-related protein 1a	Salsola ferganica	166	202	6.93e-64	XP_021776183.1	pathogenesis-related protein PRB1-3-like	Chenopodium quinoa	163	207	1.41e-65	K13449	pathogenesis-related protein 1	extracellular region [GO:0005576]; defense response [GO:0006952]; response to biotic stimulus [GO:0009607]	defense response [GO:0006952]; response to biotic stimulus [GO:0009607]		extracellular region [GO:0005576]	GO:0005576; GO:0006952; GO:0009607	IPR014044;IPR035940;IPR018244;IPR001283	CAP domain;CAP superfamily	GO:0005576	'20.1':'stress.biotic':'(q05968|pr1_horvu : 161.0) Pathogenesis-related protein 1 precursor - Hordeum vulgare (Barley) & (at4g33720 : 152.0) CAP (Cysteine-rich secretory proteins, Antigen 5, and Pathogenesis-related 1 protein) superfamily protein; FUNCTIONS IN: molecular_function unknown; INVOLVED IN: biological_process unknown; LOCATED IN: endomembrane system, extracellular region; EXPRESSED IN: root; CONTAINS InterPro DOMAIN/s: Allergen V5/Tpx-1 related, conserved site (InterPro:IPR018244), Allergen V5/Tpx-1 related (InterPro:IPR001283), Ves allergen (InterPro:IPR002413), SCP-like extracellular (InterPro:IPR014044); BEST Arabidopsis thaliana protein match is: basic pathogenesis-related protein 1 (TAIR:AT2G14580.1); Has 3131 Blast hits to 3024 proteins in 381 species: Archae - 0; Bacteria - 70; Metazoa - 1690; Fungi - 339; Plants - 919; Viruses - 0; Other Eukaryotes - 113 (source: NCBI BLink). & (gnl|cdd|29108 : 116.0) no description available & (gnl|cdd|38227 : 93.0) no description available & (reliability: 304.0) & (original description: no original description)'| '20.1.7':'stress.biotic.PR-proteins':'(q05968|pr1_horvu : 161.0) Pathogenesis-related protein 1 precursor - Hordeum vulgare (Barley) & (at4g33720 : 152.0) CAP (Cysteine-rich secretory proteins, Antigen 5, and Pathogenesis-related 1 protein) superfamily protein; FUNCTIONS IN: molecular_function unknown; INVOLVED IN: biological_process unknown; LOCATED IN: endomembrane system, extracellular region; EXPRESSED IN: root; CONTAINS InterPro DOMAIN/s: Allergen V5/Tpx-1 related, conserved site (InterPro:IPR018244), Allergen V5/Tpx-1 related (InterPro:IPR001283), Ves allergen (InterPro:IPR002413), SCP-like extracellular (InterPro:IPR014044); BEST Arabidopsis thaliana protein match is: basic pathogenesis-related protein 1 (TAIR:AT2G14580.1); Has 3131 Blast hits to 3024 proteins in 381 species: Archae - 0; Bacteria - 70; Metazoa - 1690; Fungi - 339; Plants - 919; Viruses - 0; Other Eukaryotes - 113 (source: NCBI BLink). & (gnl|cdd|29108 : 116.0) no description available & (gnl|cdd|38227 : 93.0) no description available & (reliability: 280.0) & (original description: no original description)'| '20.2.99':'stress.abiotic.unspecified':'(q05968|pr1_horvu : 161.0) Pathogenesis-related protein 1 precursor - Hordeum vulgare (Barley) & (at4g33720 : 152.0) CAP (Cysteine-rich secretory proteins, Antigen 5, and Pathogenesis-related 1 protein) superfamily protein; FUNCTIONS IN: molecular_function unknown; INVOLVED IN: biological_process unknown; LOCATED IN: endomembrane system, extracellular region; EXPRESSED IN: root; CONTAINS InterPro DOMAIN/s: Allergen V5/Tpx-1 related, conserved site (InterPro:IPR018244), Allergen V5/Tpx-1 related (InterPro:IPR001283), Ves allergen (InterPro:IPR002413), SCP-like extracellular (InterPro:IPR014044); BEST Arabidopsis thaliana protein match is: basic pathogenesis-related protein 1 (TAIR:AT2G14580.1); Has 3131 Blast hits to 3024 proteins in 381 species: Archae - 0; Bacteria - 70; Metazoa - 1690; Fungi - 339; Plants - 919; Viruses - 0; Other Eukaryotes - 113 (source: NCBI BLink). & (gnl|cdd|29108 : 116.0) no description available & (gnl|cdd|38227 : 93.0) no description available & (reliability: 296.0) & (original description: no original description)'	'35.1':'not assigned.annotated':'Pathogenesis-related protein 1 OS=Hordeum vulgare (sp|q05968|pr1_horvu : 161.0)'
Sbi_jg47761.t1	ptg000003l	43109516	43110010	+	165	PR12_HORVU	Pathogenesis-related protein PRB1-2	Hordeum vulgare (Barley)	164	205	2.52e-67	U5HUJ0_9CARY	Pathogenesis-related protein 1a	Salsola ferganica	166	250	1.39e-82	XP_021717171.1	pathogenesis-related protein PR-1 type-like	Chenopodium quinoa	163	259	1.01e-85	K13449	pathogenesis-related protein 1	extracellular region [GO:0005576]; defense response [GO:0006952]; response to biotic stimulus [GO:0009607]	defense response [GO:0006952]; response to biotic stimulus [GO:0009607]		extracellular region [GO:0005576]	GO:0005576; GO:0006952; GO:0009607	IPR035940;IPR001283;IPR018244;IPR014044;IPR002413	CAP superfamily;CAP domain	GO:0005576	'20.1':'stress.biotic':'(at4g33720 : 186.0) CAP (Cysteine-rich secretory proteins, Antigen 5, and Pathogenesis-related 1 protein) superfamily protein; FUNCTIONS IN: molecular_function unknown; INVOLVED IN: biological_process unknown; LOCATED IN: endomembrane system, extracellular region; EXPRESSED IN: root; CONTAINS InterPro DOMAIN/s: Allergen V5/Tpx-1 related, conserved site (InterPro:IPR018244), Allergen V5/Tpx-1 related (InterPro:IPR001283), Ves allergen (InterPro:IPR002413), SCP-like extracellular (InterPro:IPR014044); BEST Arabidopsis thaliana protein match is: basic pathogenesis-related protein 1 (TAIR:AT2G14580.1); Has 3131 Blast hits to 3024 proteins in 381 species: Archae - 0; Bacteria - 70; Metazoa - 1690; Fungi - 339; Plants - 919; Viruses - 0; Other Eukaryotes - 113 (source: NCBI BLink). & (p35792|pr12_horvu : 185.0) Pathogenesis-related protein PRB1-2 precursor - Hordeum vulgare (Barley) & (gnl|cdd|29108 : 147.0) no description available & (gnl|cdd|38227 : 115.0) no description available & (reliability: 372.0) & (original description: no original description)'| '20.1.7':'stress.biotic.PR-proteins':'(at4g33720 : 186.0) CAP (Cysteine-rich secretory proteins, Antigen 5, and Pathogenesis-related 1 protein) superfamily protein; FUNCTIONS IN: molecular_function unknown; INVOLVED IN: biological_process unknown; LOCATED IN: endomembrane system, extracellular region; EXPRESSED IN: root; CONTAINS InterPro DOMAIN/s: Allergen V5/Tpx-1 related, conserved site (InterPro:IPR018244), Allergen V5/Tpx-1 related (InterPro:IPR001283), Ves allergen (InterPro:IPR002413), SCP-like extracellular (InterPro:IPR014044); BEST Arabidopsis thaliana protein match is: basic pathogenesis-related protein 1 (TAIR:AT2G14580.1); Has 3131 Blast hits to 3024 proteins in 381 species: Archae - 0; Bacteria - 70; Metazoa - 1690; Fungi - 339; Plants - 919; Viruses - 0; Other Eukaryotes - 113 (source: NCBI BLink). & (p35792|pr12_horvu : 185.0) Pathogenesis-related protein PRB1-2 precursor - Hordeum vulgare (Barley) & (gnl|cdd|29108 : 147.0) no description available & (gnl|cdd|38227 : 115.0) no description available & (reliability: 346.0) & (original description: no original description)'| '20.2.99':'stress.abiotic.unspecified':'(at4g33720 : 186.0) CAP (Cysteine-rich secretory proteins, Antigen 5, and Pathogenesis-related 1 protein) superfamily protein; FUNCTIONS IN: molecular_function unknown; INVOLVED IN: biological_process unknown; LOCATED IN: endomembrane system, extracellular region; EXPRESSED IN: root; CONTAINS InterPro DOMAIN/s: Allergen V5/Tpx-1 related, conserved site (InterPro:IPR018244), Allergen V5/Tpx-1 related (InterPro:IPR001283), Ves allergen (InterPro:IPR002413), SCP-like extracellular (InterPro:IPR014044); BEST Arabidopsis thaliana protein match is: basic pathogenesis-related protein 1 (TAIR:AT2G14580.1); Has 3131 Blast hits to 3024 proteins in 381 species: Archae - 0; Bacteria - 70; Metazoa - 1690; Fungi - 339; Plants - 919; Viruses - 0; Other Eukaryotes - 113 (source: NCBI BLink). & (p35792|pr12_horvu : 185.0) Pathogenesis-related protein PRB1-2 precursor - Hordeum vulgare (Barley) & (gnl|cdd|29108 : 147.0) no description available & (gnl|cdd|38227 : 115.0) no description available & (reliability: 348.0) & (original description: no original description)'	'35.1':'not assigned.annotated':'Pathogenesis-related protein PR-1 type OS=Sambucus nigra (sp|q41359|pr1_samni : 187.0)'
Sbi_jg47762.t1	ptg000003l	43158312	43162618	+	180							A0A803LVE1_CHEQI	DDE Tnp4 domain-containing protein	Chenopodium quinoa (Quinoa)	300	110	4.32e-26	XP_019104840.1	PREDICTED: uncharacterized protein LOC104895484 isoform X3	Beta vulgaris subsp. vulgaris	256	114	1.77e-27											'35.2':'not assigned.unknown':' no hits & (original description: no original description)'	'35.2':'not assigned.not annotated':' no hits & (original description: none)'
Sbi_jg47763.t1	ptg000003l	43162652	43162957	+	102							A0A803LVE1_CHEQI	DDE Tnp4 domain-containing protein	Chenopodium quinoa (Quinoa)	300	169	6.06e-50	XP_019107411.1	PREDICTED: uncharacterized protein LOC104902901	Beta vulgaris subsp. vulgaris	399	176	1.9e-51								IPR006912;IPR045249		GO:0004518	'35.2':'not assigned.unknown':' no hits & (original description: no original description)'	'35.2':'not assigned.not annotated':' no hits & (original description: none)'
Sbi_jg47764.t1	ptg000003l	43163177	43164089	+	163							A0A803N906_CHEQI	Myb_DNA-bind_3 domain-containing protein	Chenopodium quinoa (Quinoa)	236	150	1.97e-42	KMT02348.1	hypothetical protein BVRB_9g205730	Beta vulgaris subsp. vulgaris	459	219	3.89e-66								IPR024752			'35.2':'not assigned.unknown':' no hits & (original description: no original description)'	'35.2':'not assigned.not annotated':' no hits & (original description: none)'
Sbi_jg47765.t1	ptg000003l	43351538	43352032	+	165	PR12_HORVU	Pathogenesis-related protein PRB1-2	Hordeum vulgare (Barley)	164	204	6.31e-67	U5HUJ0_9CARY	Pathogenesis-related protein 1a	Salsola ferganica	166	249	3e-82	XP_021717171.1	pathogenesis-related protein PR-1 type-like	Chenopodium quinoa	163	258	1.9e-85	K13449	pathogenesis-related protein 1	extracellular region [GO:0005576]; defense response [GO:0006952]; response to biotic stimulus [GO:0009607]	defense response [GO:0006952]; response to biotic stimulus [GO:0009607]		extracellular region [GO:0005576]	GO:0005576; GO:0006952; GO:0009607	IPR035940;IPR018244;IPR001283;IPR014044;IPR002413	CAP superfamily;CAP domain	GO:0005576	'20.1':'stress.biotic':'(at4g33720 : 185.0) CAP (Cysteine-rich secretory proteins, Antigen 5, and Pathogenesis-related 1 protein) superfamily protein; FUNCTIONS IN: molecular_function unknown; INVOLVED IN: biological_process unknown; LOCATED IN: endomembrane system, extracellular region; EXPRESSED IN: root; CONTAINS InterPro DOMAIN/s: Allergen V5/Tpx-1 related, conserved site (InterPro:IPR018244), Allergen V5/Tpx-1 related (InterPro:IPR001283), Ves allergen (InterPro:IPR002413), SCP-like extracellular (InterPro:IPR014044); BEST Arabidopsis thaliana protein match is: basic pathogenesis-related protein 1 (TAIR:AT2G14580.1); Has 3131 Blast hits to 3024 proteins in 381 species: Archae - 0; Bacteria - 70; Metazoa - 1690; Fungi - 339; Plants - 919; Viruses - 0; Other Eukaryotes - 113 (source: NCBI BLink). & (q00008|prms_maize : 185.0) Pathogenesis-related protein PRMS precursor - Zea mays (Maize) & (gnl|cdd|29108 : 148.0) no description available & (gnl|cdd|38227 : 115.0) no description available & (reliability: 370.0) & (original description: no original description)'| '20.1.7':'stress.biotic.PR-proteins':'(at4g33720 : 185.0) CAP (Cysteine-rich secretory proteins, Antigen 5, and Pathogenesis-related 1 protein) superfamily protein; FUNCTIONS IN: molecular_function unknown; INVOLVED IN: biological_process unknown; LOCATED IN: endomembrane system, extracellular region; EXPRESSED IN: root; CONTAINS InterPro DOMAIN/s: Allergen V5/Tpx-1 related, conserved site (InterPro:IPR018244), Allergen V5/Tpx-1 related (InterPro:IPR001283), Ves allergen (InterPro:IPR002413), SCP-like extracellular (InterPro:IPR014044); BEST Arabidopsis thaliana protein match is: basic pathogenesis-related protein 1 (TAIR:AT2G14580.1); Has 3131 Blast hits to 3024 proteins in 381 species: Archae - 0; Bacteria - 70; Metazoa - 1690; Fungi - 339; Plants - 919; Viruses - 0; Other Eukaryotes - 113 (source: NCBI BLink). & (q00008|prms_maize : 185.0) Pathogenesis-related protein PRMS precursor - Zea mays (Maize) & (gnl|cdd|29108 : 148.0) no description available & (gnl|cdd|38227 : 115.0) no description available & (reliability: 346.0) & (original description: no original description)'| '20.2.99':'stress.abiotic.unspecified':'(at4g33720 : 185.0) CAP (Cysteine-rich secretory proteins, Antigen 5, and Pathogenesis-related 1 protein) superfamily protein; FUNCTIONS IN: molecular_function unknown; INVOLVED IN: biological_process unknown; LOCATED IN: endomembrane system, extracellular region; EXPRESSED IN: root; CONTAINS InterPro DOMAIN/s: Allergen V5/Tpx-1 related, conserved site (InterPro:IPR018244), Allergen V5/Tpx-1 related (InterPro:IPR001283), Ves allergen (InterPro:IPR002413), SCP-like extracellular (InterPro:IPR014044); BEST Arabidopsis thaliana protein match is: basic pathogenesis-related protein 1 (TAIR:AT2G14580.1); Has 3131 Blast hits to 3024 proteins in 381 species: Archae - 0; Bacteria - 70; Metazoa - 1690; Fungi - 339; Plants - 919; Viruses - 0; Other Eukaryotes - 113 (source: NCBI BLink). & (q00008|prms_maize : 185.0) Pathogenesis-related protein PRMS precursor - Zea mays (Maize) & (gnl|cdd|29108 : 148.0) no description available & (gnl|cdd|38227 : 115.0) no description available & (reliability: 348.0) & (original description: no original description)'	'35.1':'not assigned.annotated':'Pathogenesis-related protein PR-1 type OS=Sambucus nigra (sp|q41359|pr1_samni : 187.0)'
Sbi_jg47766.t1	ptg000003l	43399726	43404075	+	140							A0A803LVE1_CHEQI	DDE Tnp4 domain-containing protein	Chenopodium quinoa (Quinoa)	300	110	2.39e-26	KMS98421.1	hypothetical protein BVRB_4g093000	Beta vulgaris subsp. vulgaris	437	117	4.4e-28											'35.2':'not assigned.unknown':' no hits & (original description: no original description)'	'35.2':'not assigned.not annotated':' no hits & (original description: none)'
Sbi_jg47767.t1	ptg000003l	43404109	43404414	+	102							A0A803LVE1_CHEQI	DDE Tnp4 domain-containing protein	Chenopodium quinoa (Quinoa)	300	169	6.06e-50	XP_019107411.1	PREDICTED: uncharacterized protein LOC104902901	Beta vulgaris subsp. vulgaris	399	176	1.9e-51								IPR006912;IPR045249		GO:0004518	'35.2':'not assigned.unknown':' no hits & (original description: no original description)'	'35.2':'not assigned.not annotated':' no hits & (original description: none)'
Sbi_jg47768.t1	ptg000003l	43404634	43405546	+	171							A0A803LVE2_CHEQI	Myb_DNA-bind_3 domain-containing protein	Chenopodium quinoa (Quinoa)	222	146	9.51e-41	KMT02348.1	hypothetical protein BVRB_9g205730	Beta vulgaris subsp. vulgaris	459	218	6.05e-66								IPR024752			'35.2':'not assigned.unknown':' no hits & (original description: no original description)'	'35.2':'not assigned.not annotated':' no hits & (original description: none)'
Sbi_jg47769.t1	ptg000003l	43406818	43407312	+	165	PR1C_TOBAC	Pathogenesis-related protein 1C, PR-1C	Nicotiana tabacum (Common tobacco)	168	202	3.4e-66	U5HUJ0_9CARY	Pathogenesis-related protein 1a	Salsola ferganica	166	254	2.81e-84	XP_021717171.1	pathogenesis-related protein PR-1 type-like	Chenopodium quinoa	163	257	4.36e-85	K13449	pathogenesis-related protein 1	extracellular space [GO:0005615]; vacuole [GO:0005773]; defense response [GO:0006952]; response to biotic stimulus [GO:0009607]	defense response [GO:0006952]; response to biotic stimulus [GO:0009607]		extracellular space [GO:0005615]; vacuole [GO:0005773]	GO:0005615; GO:0005773; GO:0006952; GO:0009607	IPR035940;IPR014044;IPR018244;IPR001283;IPR002413	CAP superfamily;CAP domain	GO:0005576	'20.1':'stress.biotic':'(p09042|pr1c_tobac : 190.0) Pathogenesis-related protein 1C precursor (PR-1C) - Nicotiana tabacum (Common tobacco) & (at4g33720 : 189.0) CAP (Cysteine-rich secretory proteins, Antigen 5, and Pathogenesis-related 1 protein) superfamily protein; FUNCTIONS IN: molecular_function unknown; INVOLVED IN: biological_process unknown; LOCATED IN: endomembrane system, extracellular region; EXPRESSED IN: root; CONTAINS InterPro DOMAIN/s: Allergen V5/Tpx-1 related, conserved site (InterPro:IPR018244), Allergen V5/Tpx-1 related (InterPro:IPR001283), Ves allergen (InterPro:IPR002413), SCP-like extracellular (InterPro:IPR014044); BEST Arabidopsis thaliana protein match is: basic pathogenesis-related protein 1 (TAIR:AT2G14580.1); Has 3131 Blast hits to 3024 proteins in 381 species: Archae - 0; Bacteria - 70; Metazoa - 1690; Fungi - 339; Plants - 919; Viruses - 0; Other Eukaryotes - 113 (source: NCBI BLink). & (gnl|cdd|29108 : 154.0) no description available & (gnl|cdd|38227 : 121.0) no description available & (reliability: 378.0) & (original description: no original description)'| '20.1.7':'stress.biotic.PR-proteins':'(p09042|pr1c_tobac : 190.0) Pathogenesis-related protein 1C precursor (PR-1C) - Nicotiana tabacum (Common tobacco) & (at4g33720 : 189.0) CAP (Cysteine-rich secretory proteins, Antigen 5, and Pathogenesis-related 1 protein) superfamily protein; FUNCTIONS IN: molecular_function unknown; INVOLVED IN: biological_process unknown; LOCATED IN: endomembrane system, extracellular region; EXPRESSED IN: root; CONTAINS InterPro DOMAIN/s: Allergen V5/Tpx-1 related, conserved site (InterPro:IPR018244), Allergen V5/Tpx-1 related (InterPro:IPR001283), Ves allergen (InterPro:IPR002413), SCP-like extracellular (InterPro:IPR014044); BEST Arabidopsis thaliana protein match is: basic pathogenesis-related protein 1 (TAIR:AT2G14580.1); Has 3131 Blast hits to 3024 proteins in 381 species: Archae - 0; Bacteria - 70; Metazoa - 1690; Fungi - 339; Plants - 919; Viruses - 0; Other Eukaryotes - 113 (source: NCBI BLink). & (gnl|cdd|29108 : 154.0) no description available & (gnl|cdd|38227 : 121.0) no description available & (reliability: 354.0) & (original description: no original description)'| '20.2.99':'stress.abiotic.unspecified':'(p09042|pr1c_tobac : 190.0) Pathogenesis-related protein 1C precursor (PR-1C) - Nicotiana tabacum (Common tobacco) & (at4g33720 : 189.0) CAP (Cysteine-rich secretory proteins, Antigen 5, and Pathogenesis-related 1 protein) superfamily protein; FUNCTIONS IN: molecular_function unknown; INVOLVED IN: biological_process unknown; LOCATED IN: endomembrane system, extracellular region; EXPRESSED IN: root; CONTAINS InterPro DOMAIN/s: Allergen V5/Tpx-1 related, conserved site (InterPro:IPR018244), Allergen V5/Tpx-1 related (InterPro:IPR001283), Ves allergen (InterPro:IPR002413), SCP-like extracellular (InterPro:IPR014044); BEST Arabidopsis thaliana protein match is: basic pathogenesis-related protein 1 (TAIR:AT2G14580.1); Has 3131 Blast hits to 3024 proteins in 381 species: Archae - 0; Bacteria - 70; Metazoa - 1690; Fungi - 339; Plants - 919; Viruses - 0; Other Eukaryotes - 113 (source: NCBI BLink). & (gnl|cdd|29108 : 154.0) no description available & (gnl|cdd|38227 : 121.0) no description available & (reliability: 346.0) & (original description: no original description)'	'35.1':'not assigned.annotated':'Pathogenesis-related protein 1C OS=Nicotiana tabacum (sp|p09042|pr1c_tobac : 190.0)'
Sbi_jg47770.t1	ptg000003l	43508780	43509995	-	123							A0A803LP03_CHEQI	Uncharacterized protein	Chenopodium quinoa (Quinoa)	503	131	2.5e-33	XP_021738546.1	uncharacterized protein LOC110705034	Chenopodium quinoa	503	131	5.59e-33								IPR006869	Domain of unknown function DUF547		'35.2':'not assigned.unknown':'(at5g66600 : 102.0) Protein of unknown function, DUF547; FUNCTIONS IN: molecular_function unknown; INVOLVED IN: biological_process unknown; LOCATED IN: cellular_component unknown; CONTAINS InterPro DOMAIN/s: Protein of unknown function DUF547 (InterPro:IPR006869); BEST Arabidopsis thaliana protein match is: Protein of unknown function, DUF547 (TAIR:AT2G23700.1). & (gnl|cdd|68359 : 85.7) no description available & (reliability: 204.0) & (original description: no original description)'	'35.2':'not assigned.not annotated':' no hits & (original description: none)'
Sbi_jg47771.t1	ptg000003l	43644170	43651913	-	794	POLR1_ARATH	Retrovirus-related Pol polyprotein from transposon RE1 (Retro element 1, AtRE1) [Includes: Protease RE1, EC 3.4.23.-; Reverse transcriptase RE1, EC 2.7.7.49; Endonuclease RE1 ]	Arabidopsis thaliana (Mouse-ear cress)	1466	399	1.35e-120	A0A438GI90_VITVI	Retrovirus-related Pol polyprotein from transposon TNT 1-94	Vitis vinifera (Grape)	1070	722	0	RVW71911.1	Retrovirus-related Pol polyprotein from transposon TNT 1-94	Vitis vinifera	1070	722	0			aspartic-type endopeptidase activity [GO:0004190]; endonuclease activity [GO:0004519]; metal ion binding [GO:0046872]; nucleic acid binding [GO:0003676]; RNA-directed DNA polymerase activity [GO:0003964]; DNA integration [GO:0015074]; DNA recombination [GO:0006310]; proteolysis [GO:0006508]	DNA integration [GO:0015074]; DNA recombination [GO:0006310]; proteolysis [GO:0006508]	aspartic-type endopeptidase activity [GO:0004190]; endonuclease activity [GO:0004519]; metal ion binding [GO:0046872]; nucleic acid binding [GO:0003676]; RNA-directed DNA polymerase activity [GO:0003964]		GO:0003676; GO:0003964; GO:0004190; GO:0004519; GO:0006310; GO:0006508; GO:0015074; GO:0046872	IPR004252;IPR013103;IPR043502	Probable transposase, Ptta/En/Spm, plant;DNA/RNA polymerase superfamily		'30.2.17':'signalling.receptor kinases.DUF 26':'(gnl|cdd|87352 : 391.0) no description available & (at4g23160 : 331.0) Encodes a cysteine-rich receptor-like protein kinase.; cysteine-rich RLK (RECEPTOR-like protein kinase) 8 (CRK8); FUNCTIONS IN: kinase activity; INVOLVED IN: protein amino acid phosphorylation; CONTAINS InterPro DOMAIN/s: Protein kinase, ATP binding site (InterPro:IPR017441), Reverse transcriptase, RNA-dependent DNA polymerase (InterPro:IPR013103), Serine/threonine-protein kinase domain (InterPro:IPR002290), Protein of unknown function DUF26 (InterPro:IPR002902), Serine/threonine-protein kinase-like domain (InterPro:IPR017442), Serine/threonine-protein kinase, active site (InterPro:IPR008271), Protein kinase-like domain (InterPro:IPR011009), Protein kinase, catalytic domain (InterPro:IPR000719), Tyrosine-protein kinase, catalytic domain (InterPro:IPR020635); BEST Arabidopsis thaliana protein match is: cysteine-rich RLK (RECEPTOR-like protein kinase) 6 (TAIR:AT4G23140.1); Has 131284 Blast hits to 128961 proteins in 4748 species: Archae - 114; Bacteria - 13787; Metazoa - 45525; Fungi - 11866; Plants - 40839; Viruses - 427; Other Eukaryotes - 18726 (source: NCBI BLink). & (p10978|polx_tobac : 320.0) Retrovirus-related Pol polyprotein from transposon TNT 1-94 [Includes: Protease (EC 3.4.23.-); Reverse transcriptase (EC 2.7.7.49); Endonuclease] - Nicotiana tabacum (Common tobacco) & (reliability: 662.0) & (original description: no original description)'	'35.1':'not assigned.annotated':'Retrovirus-related Pol polyprotein from transposon RE1 OS=Arabidopsis thaliana (sp|q94hw2|polr1_arath : 380.0)'
Sbi_jg47772.t1	ptg000003l	43657087	43657657	-	88							A0A803N9L5_CHEQI	Uncharacterized protein	Chenopodium quinoa (Quinoa)	768	80.1	2.27e-15	XP_021865574.1	uncharacterized protein LOC110804310	Spinacia oleracea	585	68.6	5.74e-11											'35.2':'not assigned.unknown':' no hits & (original description: no original description)'	'35.2':'not assigned.not annotated':' no hits & (original description: none)'
Sbi_jg47773.t1	ptg000003l	43720896	43722676	+	185	CTC1_ARATH	CST complex subunit CTC1 (Protein CONSERVED TELOMERE MAINTENANCE COMPONENT 1, AtCTC1)	Arabidopsis thaliana (Mouse-ear cress)	1272	74.7	1.23e-14	A0A0K9QWN5_SPIOL	CST complex subunit CTC1	Spinacia oleracea (Spinach)	1350	184	4.06e-50	XP_010684466.1	PREDICTED: CST complex subunit CTC1 isoform X2	Beta vulgaris subsp. vulgaris	1284	184	8.03e-50			CST complex [GO:1990879]; single-stranded DNA binding [GO:0003697]; telomeric DNA binding [GO:0042162]; positive regulation of DNA replication [GO:0045740]; telomere maintenance via telomere lengthening [GO:0010833]	positive regulation of DNA replication [GO:0045740]; telomere maintenance via telomere lengthening [GO:0010833]	single-stranded DNA binding [GO:0003697]; telomeric DNA binding [GO:0042162]	CST complex [GO:1990879]	GO:0003697; GO:0010833; GO:0042162; GO:0045740; GO:1990879	IPR042617			'35.2':'not assigned.unknown':' no hits & (original description: no original description)'	'13.1.5.2.3':'Cell division.DNA replication.telomere replication.telomere integrity maintenance complex.component CTC1':'component CTC1 of telomere integrity maintenance complex'
Sbi_jg47774.t1	ptg000003l	43808363	43811583	+	111	PPOC_SPIOL	Protoporphyrinogen oxidase 1, chloroplastic, EC 1.3.3.4 (SO-POX1)	Spinacia oleracea (Spinach)	562	162	1.6e-47	A0A2G9HRF6_9LAMI	Protoporphyrinogen oxidase, EC 1.3.3.4	Handroanthus impetiginosus	205	162	2.23e-48	PIN20107.1	Protoporphyrinogen oxidase	Handroanthus impetiginosus	205	162	4.97e-48			chloroplast inner membrane [GO:0009706]; chloroplast thylakoid membrane [GO:0009535]; plastid thylakoid membrane [GO:0055035]; oxygen-dependent protoporphyrinogen oxidase activity [GO:0004729]; chlorophyll biosynthetic process [GO:0015995]; protoporphyrinogen IX biosynthetic process [GO:0006782]	chlorophyll biosynthetic process [GO:0015995]; protoporphyrinogen IX biosynthetic process [GO:0006782]	oxygen-dependent protoporphyrinogen oxidase activity [GO:0004729]	chloroplast inner membrane [GO:0009706]; chloroplast thylakoid membrane [GO:0009535]; plastid thylakoid membrane [GO:0055035]	GO:0004729; GO:0006782; GO:0009535; GO:0009706; GO:0015995; GO:0055035	IPR002937;IPR036188	Amine oxidase	GO:0016491	'19.9':'tetrapyrrole synthesis.protoporphyrin IX oxidase':'(o24163|ppoc_tobac : 156.0) Protoporphyrinogen oxidase, chloroplast precursor (EC 1.3.3.4) (PPO I) (Protoporphyrinogen IX oxidase isozyme I) (PPX I) - Nicotiana tabacum (Common tobacco) & (at4g01690 : 154.0) Encodes protoporphyrinogen oxidase (PPOX).; PPOX; FUNCTIONS IN: oxygen-dependent protoporphyrinogen oxidase activity; INVOLVED IN: porphyrin biosynthetic process; LOCATED IN: chloroplast, chloroplast envelope; EXPRESSED IN: 25 plant structures; EXPRESSED DURING: 16 growth stages; CONTAINS InterPro DOMAIN/s: Amine oxidase (InterPro:IPR002937), Protoporphyrinogen oxidase (InterPro:IPR004572); BEST Arabidopsis thaliana protein match is: Flavin containing amine oxidoreductase family (TAIR:AT5G14220.1); Has 2189 Blast hits to 2187 proteins in 783 species: Archae - 6; Bacteria - 1392; Metazoa - 195; Fungi - 135; Plants - 152; Viruses - 0; Other Eukaryotes - 309 (source: NCBI BLink). & (reliability: 308.0) & (original description: no original description)'	'35.1':'not assigned.annotated':'Protoporphyrinogen oxidase 1, chloroplastic OS=Spinacia oleracea (sp|q9lri8|ppoc_spiol : 164.0)'
Sbi_jg47775.t1	ptg000003l	43958053	43958298	-	82	IF2G_SCHPO	Eukaryotic translation initiation factor 2 subunit gamma, eIF-2-gamma, EC 3.6.5.3	Schizosaccharomyces pombe (strain 972 / ATCC 24843) (Fission yeast)	446	69.7	1.56e-14	A0A7J7G3W4_CAMSI	Uncharacterized protein	Camellia sinensis (Tea)	84	72.4	8.58e-15	MBC9830905.1	hypothetical protein GOP47_025407	Adiantum capillus-veneris	453	78.6	1.26e-14			cytoplasm [GO:0005737]; cytosol [GO:0005829]; eukaryotic translation initiation factor 2 complex [GO:0005850]; GTP binding [GO:0005525]; GTPase activity [GO:0003924]; translation initiation factor activity [GO:0003743]; tRNA binding [GO:0000049]; formation of translation preinitiation complex [GO:0001731]; positive regulation of translational fidelity [GO:0045903]	formation of translation preinitiation complex [GO:0001731]; positive regulation of translational fidelity [GO:0045903]	GTP binding [GO:0005525]; GTPase activity [GO:0003924]; translation initiation factor activity [GO:0003743]; tRNA binding [GO:0000049]	cytoplasm [GO:0005737]; cytosol [GO:0005829]; eukaryotic translation initiation factor 2 complex [GO:0005850]	GO:0000049; GO:0001731; GO:0003743; GO:0003924; GO:0005525; GO:0005737; GO:0005829; GO:0005850; GO:0045903	IPR027417			'35.2':'not assigned.unknown':' no hits & (original description: no original description)'	'35.2':'not assigned.not annotated':' no hits & (original description: none)'
Sbi_jg47776.t1	ptg000003l	43977664	43979274	-	112																													'35.2':'not assigned.unknown':' no hits & (original description: no original description)'	'35.2':'not assigned.not annotated':' no hits & (original description: none)'
Sbi_jg47777.t1	ptg000003l	43980156	43980525	-	86																													'35.2':'not assigned.unknown':' no hits & (original description: no original description)'	'35.2':'not assigned.not annotated':' no hits & (original description: none)'
Sbi_jg47778.t1	ptg000003l	44010446	44011562	+	78																													'35.2':'not assigned.unknown':' no hits & (original description: no original description)'	'35.2':'not assigned.not annotated':' no hits & (original description: none)'
Sbi_jg47779.t1	ptg000003l	44012114	44014903	+	121							A0A6A3B9Y6_HIBSY	Ribonuclease, EC 3.1.26.4	Hibiscus syriacus (Rose of Sharon)	2156	50.1	0.000271	KAE8713860.1	Ribonuclease H2 subunit A	Hibiscus syriacus	2156	50.1	0.000605											'35.2':'not assigned.unknown':' no hits & (original description: no original description)'	'35.2':'not assigned.not annotated':' no hits & (original description: none)'
Sbi_jg47780.t1	ptg000003l	44158292	44159401	+	370	ARC_HUMAN	Activity-regulated cytoskeleton-associated protein, hArc (Activity-regulated gene 3.1 protein homolog, ARC/ARG3.1, Arg3.1)	Homo sapiens (Human)	396	52.4	3.28e-06	A0A7J7FWR8_CAMSI	Retrotrans_gag domain-containing protein	Camellia sinensis (Tea)	445	166	2.26e-43	XP_019102886.1	PREDICTED: uncharacterized protein LOC109133694	Beta vulgaris subsp. vulgaris	639	478	9.94e-162			acrosomal vesicle [GO:0001669]; actin cytoskeleton [GO:0015629]; anchoring junction [GO:0070161]; cell cortex [GO:0005938]; cytoplasm [GO:0005737]; cytosol [GO:0005829]; dendritic spine [GO:0043197]; early endosome membrane [GO:0031901]; extracellular vesicle [GO:1903561]; glutamatergic synapse [GO:0098978]; membrane raft [GO:0045121]; neuronal cell body [GO:0043025]; neuronal ribonucleoprotein granule [GO:0071598]; plasma membrane [GO:0005886]; postsynaptic density membrane [GO:0098839]; postsynaptic endosome [GO:0098845]; mRNA binding [GO:0003729]; anterior/posterior pattern specification [GO:0009952]; cell migration [GO:0016477]; cytoskeleton organization [GO:0007010]; dendritic spine morphogenesis [GO:0060997]; endocytosis [GO:0006897]; endoderm development [GO:0007492]; learning [GO:0007612]; long-term memory [GO:0007616]; long-term synaptic potentiation [GO:0060291]; modulation of chemical synaptic transmission [GO:0050804]; mRNA transport [GO:0051028]; positive regulation of AMPA receptor activity [GO:2000969]; protein homooligomerization [GO:0051260]; regulation of cell morphogenesis [GO:0022604]; regulation of dendritic spine morphogenesis [GO:0061001]; regulation of long-term synaptic depression [GO:1900452]; regulation of long-term synaptic potentiation [GO:1900271]; regulation of neuronal synaptic plasticity [GO:0048168]; regulation of postsynaptic neurotransmitter receptor internalization [GO:0099149]; vesicle-mediated intercellular transport [GO:0110077]	anterior/posterior pattern specification [GO:0009952]; cell migration [GO:0016477]; cytoskeleton organization [GO:0007010]; dendritic spine morphogenesis [GO:0060997]; endocytosis [GO:0006897]; endoderm development [GO:0007492]; learning [GO:0007612]; long-term memory [GO:0007616]; long-term synaptic potentiation [GO:0060291]; modulation of chemical synaptic transmission [GO:0050804]; mRNA transport [GO:0051028]; positive regulation of AMPA receptor activity [GO:2000969]; protein homooligomerization [GO:0051260]; regulation of cell morphogenesis [GO:0022604]; regulation of dendritic spine morphogenesis [GO:0061001]; regulation of long-term synaptic depression [GO:1900452]; regulation of long-term synaptic potentiation [GO:1900271]; regulation of neuronal synaptic plasticity [GO:0048168]; regulation of postsynaptic neurotransmitter receptor internalization [GO:0099149]; vesicle-mediated intercellular transport [GO:0110077]	mRNA binding [GO:0003729]	acrosomal vesicle [GO:0001669]; actin cytoskeleton [GO:0015629]; anchoring junction [GO:0070161]; cell cortex [GO:0005938]; cytoplasm [GO:0005737]; cytosol [GO:0005829]; dendritic spine [GO:0043197]; early endosome membrane [GO:0031901]; extracellular vesicle [GO:1903561]; glutamatergic synapse [GO:0098978]; membrane raft [GO:0045121]; neuronal cell body [GO:0043025]; neuronal ribonucleoprotein granule [GO:0071598]; plasma membrane [GO:0005886]; postsynaptic density membrane [GO:0098839]; postsynaptic endosome [GO:0098845]	GO:0001669; GO:0003729; GO:0005737; GO:0005829; GO:0005886; GO:0005938; GO:0006897; GO:0007010; GO:0007492; GO:0007612; GO:0007616; GO:0009952; GO:0015629; GO:0016477; GO:0022604; GO:0031901; GO:0043025; GO:0043197; GO:0045121; GO:0048168; GO:0050804; GO:0051028; GO:0051260; GO:0060291; GO:0060997; GO:0061001; GO:0070161; GO:0071598; GO:0098839; GO:0098845; GO:0098978; GO:0099149; GO:0110077; GO:1900271; GO:1900452; GO:1903561; GO:2000969	IPR005162	Retrotransposon gag domain		'35.2':'not assigned.unknown':' no hits & (original description: no original description)'	'35.2':'not assigned.not annotated':' no hits & (original description: none)'
Sbi_jg47781.t1	ptg000003l	44180602	44181540	+	177	POLR2_ARATH	Retrovirus-related Pol polyprotein from transposon RE2 (Retro element 2, AtRE2) [Includes: Protease RE2, EC 3.4.23.-; Reverse transcriptase RE2, EC 2.7.7.49; Endonuclease RE2 ]	Arabidopsis thaliana (Mouse-ear cress)	1456	174	1.05e-49	A0A6D2HH63_9BRAS	Uncharacterized protein	Microthlaspi erraticum	147	192	5e-60	KAH9772008.1	hypothetical protein KPL71_012888	Citrus sinensis	337	213	2.47e-65			aspartic-type endopeptidase activity [GO:0004190]; endonuclease activity [GO:0004519]; metal ion binding [GO:0046872]; nucleic acid binding [GO:0003676]; RNA-directed DNA polymerase activity [GO:0003964]; DNA integration [GO:0015074]; DNA recombination [GO:0006310]; proteolysis [GO:0006508]	DNA integration [GO:0015074]; DNA recombination [GO:0006310]; proteolysis [GO:0006508]	aspartic-type endopeptidase activity [GO:0004190]; endonuclease activity [GO:0004519]; metal ion binding [GO:0046872]; nucleic acid binding [GO:0003676]; RNA-directed DNA polymerase activity [GO:0003964]		GO:0003676; GO:0003964; GO:0004190; GO:0004519; GO:0006310; GO:0006508; GO:0015074; GO:0046872	IPR043502	DNA/RNA polymerase superfamily		'30.2.17':'signalling.receptor kinases.DUF 26':'(atmg00810 : 82.8) hypothetical protein; DNA/RNA polymerases superfamily protein; CONTAINS InterPro DOMAIN/s: Reverse transcriptase, RNA-dependent DNA polymerase (InterPro:IPR013103); BEST Arabidopsis thaliana protein match is: cysteine-rich RLK (RECEPTOR-like protein kinase) 8 (TAIR:AT4G23160.1). & (reliability: 165.6) & (original description: no original description)'	'35.1':'not assigned.annotated':'Retrovirus-related Pol polyprotein from transposon RE2 OS=Arabidopsis thaliana (sp|q9zt94|polr2_arath : 150.0)'
Sbi_jg47782.t1	ptg000003l	44192618	44196148	-	402	G3PA_SPIOL	Glyceraldehyde-3-phosphate dehydrogenase A, chloroplastic, EC 1.2.1.13 (NADP-dependent glyceraldehydephosphate dehydrogenase subunit A)	Spinacia oleracea (Spinach)	401	744	0	A0A1B2LUN5_9CARY	Glyceraldehyde-3-phosphate dehydrogenase, EC 1.2.1.-	Haloxylon ammodendron	400	726	0	XP_021866726.1	glyceraldehyde-3-phosphate dehydrogenase A, chloroplastic	Spinacia oleracea	401	745	0	K00150	glyceraldehyde-3-phosphate dehydrogenase (NAD(P)) [EC:1.2.1.59]	chloroplast [GO:0009507]; glyceraldehyde-3-phosphate dehydrogenase (NADP+) (phosphorylating) activity [GO:0047100]; NAD binding [GO:0051287]; NADP binding [GO:0050661]; glucose metabolic process [GO:0006006]; reductive pentose-phosphate cycle [GO:0019253]	glucose metabolic process [GO:0006006]; reductive pentose-phosphate cycle [GO:0019253]	glyceraldehyde-3-phosphate dehydrogenase (NADP+) (phosphorylating) activity [GO:0047100]; NAD binding [GO:0051287]; NADP binding [GO:0050661]	chloroplast [GO:0009507]	GO:0006006; GO:0009507; GO:0019253; GO:0047100; GO:0050661; GO:0051287	IPR020828;IPR006424;IPR020831;IPR020830;IPR020829;IPR036291	Glyceraldehyde/Erythrose phosphate dehydrogenase family	GO:0051287;GO:0006006;GO:0016620;GO:0050661	'1.3.4':'PS.calvin cycle.GAP':'(p19866|g3pa_spiol : 665.0) Glyceraldehyde-3-phosphate dehydrogenase A, chloroplast precursor (EC 1.2.1.13) (NADP-dependent glyceraldehydephosphate dehydrogenase subunit A) - Spinacia oleracea (Spinach) & (at1g12900 : 582.0) glyceraldehyde 3-phosphate dehydrogenase A subunit 2 (GAPA-2); FUNCTIONS IN: NAD or NADH binding, glyceraldehyde-3-phosphate dehydrogenase activity; INVOLVED IN: oxidation reduction, glycolysis, glucose metabolic process; EXPRESSED IN: 22 plant structures; EXPRESSED DURING: 13 growth stages; CONTAINS InterPro DOMAIN/s: Glyceraldehyde 3-phosphate dehydrogenase subfamily (InterPro:IPR000173), Glyceraldehyde 3-phosphate dehydrogenase family (InterPro:IPR020831), Glyceraldehyde-3-phosphate dehydrogenase, type I (InterPro:IPR006424), Glyceraldehyde 3-phosphate dehydrogenase, active site (InterPro:IPR020830), Glyceraldehyde 3-phosphate dehydrogenase, catalytic domain (InterPro:IPR020829), Glyceraldehyde 3-phosphate dehydrogenase, catalytic domain, subgroup (InterPro:IPR020832), Glyceraldehyde 3-phosphate dehydrogenase, NAD(P) binding domain (InterPro:IPR020828); BEST Arabidopsis thaliana protein match is: glyceraldehyde 3-phosphate dehydrogenase A subunit (TAIR:AT3G26650.1). & (gnl|cdd|76080 : 503.0) no description available & (gnl|cdd|35876 : 302.0) no description available & (reliability: 1164.0) & (original description: no original description)'	'1.2.3.1':'Photosynthesis.calvin cycle.glyceraldehyde 3-phosphate dehydrogenase (GAPDH) activity.glyceraldehyde 3-phosphate dehydrogenase (GAPDH)':'glyceraldehyde 3-phosphate dehydrogenase (GAPDH)'
Sbi_jg47783.t1	ptg000003l	44273057	44273485	-	143																													'35.2':'not assigned.unknown':' no hits & (original description: no original description)'	'35.2':'not assigned.not annotated':' no hits & (original description: none)'
Sbi_jg47784.t1	ptg000003l	44347840	44362214	+	160	TOR_ARATH	Serine/threonine-protein kinase TOR, EC 2.7.11.1 (Protein TARGET OF RAPAMYCIN, AtTOR)	Arabidopsis thaliana (Mouse-ear cress)	2481	176	2.11e-50	A0A067L810_JATCU	Serine/threonine-protein kinase TOR, EC 2.7.11.1	Jatropha curcas (Barbados nut)	2429	185	4.38e-51	XP_028075695.1	serine/threonine-protein kinase TOR-like	Camellia sinensis	239	179	3.25e-53			cytoplasm [GO:0005737]; nucleus [GO:0005634]; polysome [GO:0005844]; TORC1 complex [GO:0031931]; TORC2 complex [GO:0031932]; 1-phosphatidylinositol-3-kinase activity [GO:0016303]; ATP binding [GO:0005524]; identical protein binding [GO:0042802]; protein kinase activity [GO:0004672]; protein self-association [GO:0043621]; protein serine kinase activity [GO:0106310]; protein serine/threonine kinase activity [GO:0004674]; protein-containing complex binding [GO:0044877]; transcription cis-regulatory region binding [GO:0000976]; abscisic acid biosynthetic process [GO:0009688]; auxin-activated signaling pathway [GO:0009734]; brassinosteroid mediated signaling pathway [GO:0009742]; defense response [GO:0006952]; dephosphorylation [GO:0016311]; embryo development ending in seed dormancy [GO:0009793]; gravitropism [GO:0009630]; negative regulation of autophagy [GO:0010507]; negative regulation of defense response to virus [GO:0050687]; negative regulation of macroautophagy [GO:0016242]; positive regulation of abscisic acid biosynthetic process [GO:0010116]; positive regulation of auxin mediated signaling pathway [GO:0010929]; positive regulation of brassinosteroid mediated signaling pathway [GO:1900459]; positive regulation of cell growth [GO:0030307]; positive regulation of embryonic development [GO:0040019]; positive regulation of glucose mediated signaling pathway [GO:1902661]; positive regulation of rRNA processing [GO:2000234]; positive regulation of transcription, DNA-templated [GO:0045893]; post-embryonic development [GO:0009791]; protein phosphorylation [GO:0006468]; response to auxin [GO:0009733]; response to rapamycin [GO:1901355]; response to virus [GO:0009615]; rRNA transcription [GO:0009303]; sucrose mediated signaling [GO:0009745]; TOR signaling [GO:0031929]	abscisic acid biosynthetic process [GO:0009688]; auxin-activated signaling pathway [GO:0009734]; brassinosteroid mediated signaling pathway [GO:0009742]; defense response [GO:0006952]; dephosphorylation [GO:0016311]; embryo development ending in seed dormancy [GO:0009793]; gravitropism [GO:0009630]; negative regulation of autophagy [GO:0010507]; negative regulation of defense response to virus [GO:0050687]; negative regulation of macroautophagy [GO:0016242]; positive regulation of abscisic acid biosynthetic process [GO:0010116]; positive regulation of auxin mediated signaling pathway [GO:0010929]; positive regulation of brassinosteroid mediated signaling pathway [GO:1900459]; positive regulation of cell growth [GO:0030307]; positive regulation of embryonic development [GO:0040019]; positive regulation of glucose mediated signaling pathway [GO:1902661]; positive regulation of rRNA processing [GO:2000234]; positive regulation of transcription, DNA-templated [GO:0045893]; post-embryonic development [GO:0009791]; protein phosphorylation [GO:0006468]; response to auxin [GO:0009733]; response to rapamycin [GO:1901355]; response to virus [GO:0009615]; rRNA transcription [GO:0009303]; sucrose mediated signaling [GO:0009745]; TOR signaling [GO:0031929]	1-phosphatidylinositol-3-kinase activity [GO:0016303]; ATP binding [GO:0005524]; identical protein binding [GO:0042802]; protein kinase activity [GO:0004672]; protein self-association [GO:0043621]; protein serine kinase activity [GO:0106310]; protein serine/threonine kinase activity [GO:0004674]; protein-containing complex binding [GO:0044877]; transcription cis-regulatory region binding [GO:0000976]	cytoplasm [GO:0005737]; nucleus [GO:0005634]; polysome [GO:0005844]; TORC1 complex [GO:0031931]; TORC2 complex [GO:0031932]	GO:0000976; GO:0004672; GO:0004674; GO:0005524; GO:0005634; GO:0005737; GO:0005844; GO:0006468; GO:0006952; GO:0009303; GO:0009615; GO:0009630; GO:0009688; GO:0009733; GO:0009734; GO:0009742; GO:0009745; GO:0009791; GO:0009793; GO:0010116; GO:0010507; GO:0010929; GO:0016242; GO:0016303; GO:0016311; GO:0030307; GO:0031929; GO:0031931; GO:0031932; GO:0040019; GO:0042802; GO:0043621; GO:0044877; GO:0045893; GO:0050687; GO:0106310; GO:1900459; GO:1901355; GO:1902661; GO:2000234	IPR018936;IPR000403;IPR026683;IPR011009		GO:0016301;GO:0004674	'33.30.1':'development.multitarget.target of rapamycin':'(at1g50030 : 177.0) Related to TOR proteins from yeast and mammals, regulators of cell growth in response to nutrient availability. TOR proteins belong to the family of phosphatidylinositol 3-kinase and are targets of the antiproliferative drug rapamycin. AtTOR binds the yeast FKBP12 protein in the presence of Rapamycin, is involved in embryogenesis and is expressed in embryos, endosperm and meristems.; target of rapamycin (TOR); FUNCTIONS IN: protein binding, 1-phosphatidylinositol-3-kinase activity; INVOLVED IN: embryo development ending in seed dormancy; LOCATED IN: chloroplast; EXPRESSED IN: 28 plant structures; EXPRESSED DURING: 15 growth stages; CONTAINS InterPro DOMAIN/s: Phosphatidylinositol 3-/4-kinase, catalytic (InterPro:IPR000403), FKBP12-rapamycin-associated protein, FKBP12-rapamycin-binding (InterPro:IPR009076), Armadillo-like helical (InterPro:IPR011989), Protein kinase-like domain (InterPro:IPR011009), PIK-related kinase, FAT (InterPro:IPR003151), PIK-related kinase (InterPro:IPR014009), Armadillo-type fold (InterPro:IPR016024), Phosphatidylinositol 3/4-kinase, conserved site (InterPro:IPR018936), PIK-related kinase, FATC (InterPro:IPR003152); BEST Arabidopsis thaliana protein match is: Ataxia telangiectasia-mutated and RAD3-related (TAIR:AT5G40820.1); Has 30201 Blast hits to 17322 proteins in 780 species: Archae - 12; Bacteria - 1396; Metazoa - 17338; Fungi - 3422; Plants - 5037; Viruses - 0; Other Eukaryotes - 2996 (source: NCBI BLink). & (gnl|cdd|36109 : 135.0) no description available & (gnl|cdd|34637 : 90.1) no description available & (reliability: 354.0) & (original description: no original description)'	'35.1':'not assigned.annotated':'Serine/threonine-protein kinase TOR OS=Arabidopsis thaliana (sp|q9fr53|tor_arath : 177.0)'
Sbi_jg47785.t1	ptg000003l	44436769	44439288	+	102																													'35.2':'not assigned.unknown':' no hits & (original description: no original description)'	'35.2':'not assigned.not annotated':' no hits & (original description: none)'
Sbi_jg47786.t1	ptg000003l	44603810	44604262	-	151													XP_010675261.1	PREDICTED: uncharacterized protein LOC104891287 isoform X1	Beta vulgaris subsp. vulgaris	777	51.6	0.000376											'35.2':'not assigned.unknown':' no hits & (original description: no original description)'	'35.2':'not assigned.not annotated':' no hits & (original description: none)'
Sbi_jg47787.t1	ptg000003l	44605211	44605811	+	108																													'35.2':'not assigned.unknown':' no hits & (original description: no original description)'	'35.2':'not assigned.not annotated':' no hits & (original description: none)'
Sbi_jg47788.t1	ptg000003l	44689465	44707883	+	287	AKRC9_ARATH	NADPH-dependent aldo-keto reductase, chloroplastic, AtChlAKR, EC 1.1.1.- (Aldo-keto reductase family 4 member C9)	Arabidopsis thaliana (Mouse-ear cress)	315	375	2.57e-130	A0A0K9RZZ1_SPIOL	Aldo_ket_red domain-containing protein	Spinacia oleracea (Spinach)	311	476	8.82e-168	XP_021855446.1	NADPH-dependent aldo-keto reductase, chloroplastic-like	Spinacia oleracea	311	476	1.97e-167			chloroplast [GO:0009507]; cytosol [GO:0005829]; endoplasmic reticulum [GO:0005783]; alcohol dehydrogenase (NADP+) activity [GO:0008106]; alditol:NADP+ 1-oxidoreductase activity [GO:0004032]; aldo-keto reductase (NADP) activity [GO:0004033]; NADP+ binding [GO:0070401]; steroid dehydrogenase activity [GO:0016229]; response to cold [GO:0009409]; response to salt stress [GO:0009651]; response to toxic substance [GO:0009636]; response to water deprivation [GO:0009414]	response to cold [GO:0009409]; response to salt stress [GO:0009651]; response to toxic substance [GO:0009636]; response to water deprivation [GO:0009414]	alcohol dehydrogenase (NADP+) activity [GO:0008106]; alditol:NADP+ 1-oxidoreductase activity [GO:0004032]; aldo-keto reductase (NADP) activity [GO:0004033]; NADP+ binding [GO:0070401]; steroid dehydrogenase activity [GO:0016229]	chloroplast [GO:0009507]; cytosol [GO:0005829]; endoplasmic reticulum [GO:0005783]	GO:0004032; GO:0004033; GO:0005783; GO:0005829; GO:0008106; GO:0009409; GO:0009414; GO:0009507; GO:0009636; GO:0009651; GO:0016229; GO:0070401	IPR020471;IPR018170;IPR023210;IPR036812	Aldo/keto reductase, conserved site	GO:0016491	'16.8.2':'secondary metabolism.flavonoids.chalcones':'(at2g37770 : 343.0) NAD(P)-linked oxidoreductase superfamily protein; FUNCTIONS IN: oxidoreductase activity; INVOLVED IN: oxidation reduction; EXPRESSED IN: 12 plant structures; EXPRESSED DURING: LP.04 four leaves visible, 4 anthesis, petal differentiation and expansion stage; CONTAINS InterPro DOMAIN/s: Aldo/keto reductase (InterPro:IPR001395), Aldo/keto reductase subgroup (InterPro:IPR020471), Aldo/keto reductase, conserved site (InterPro:IPR018170); BEST Arabidopsis thaliana protein match is: NAD(P)-linked oxidoreductase superfamily protein (TAIR:AT2G37790.1); Has 35333 Blast hits to 34131 proteins in 2444 species: Archae - 798; Bacteria - 22429; Metazoa - 974; Fungi - 991; Plants - 531; Viruses - 0; Other Eukaryotes - 9610 (source: NCBI BLink). & (gnl|cdd|36790 : 319.0) no description available & (gnl|cdd|84642 : 280.0) no description available & (p23901|aldr_horvu : 192.0) Aldose reductase (EC 1.1.1.21) (AR) (Aldehyde reductase) - Hordeum vulgare (Barley) & (reliability: 636.0) & (original description: no original description)'| '3.5':'minor CHO metabolism.others':'(at2g37770 : 343.0) NAD(P)-linked oxidoreductase superfamily protein; FUNCTIONS IN: oxidoreductase activity; INVOLVED IN: oxidation reduction; EXPRESSED IN: 12 plant structures; EXPRESSED DURING: LP.04 four leaves visible, 4 anthesis, petal differentiation and expansion stage; CONTAINS InterPro DOMAIN/s: Aldo/keto reductase (InterPro:IPR001395), Aldo/keto reductase subgroup (InterPro:IPR020471), Aldo/keto reductase, conserved site (InterPro:IPR018170); BEST Arabidopsis thaliana protein match is: NAD(P)-linked oxidoreductase superfamily protein (TAIR:AT2G37790.1); Has 35333 Blast hits to 34131 proteins in 2444 species: Archae - 798; Bacteria - 22429; Metazoa - 974; Fungi - 991; Plants - 531; Viruses - 0; Other Eukaryotes - 9610 (source: NCBI BLink). & (gnl|cdd|36790 : 319.0) no description available & (gnl|cdd|84642 : 280.0) no description available & (p23901|aldr_horvu : 192.0) Aldose reductase (EC 1.1.1.21) (AR) (Aldehyde reductase) - Hordeum vulgare (Barley) & (reliability: 686.0) & (original description: no original description)'	'50.1.1':'Enzyme classification.EC_1 oxidoreductases.EC_1.1 oxidoreductase acting on CH-OH group of donor':'NADPH-dependent aldo-keto reductase, chloroplastic OS=Arabidopsis thaliana (sp|q0pgj6|akrc9_arath : 343.0) & Enzyme classification.EC_1 oxidoreductases.EC_1.1 oxidoreductase acting on CH-OH group of donor(50.1.1 : 217.5)'
Sbi_jg47789.t1	ptg000003l	44735600	44736988	-	294							Q20CE5_BETVU	Fgenesh protein 21	Beta vulgaris (Sugar beet)	626	58.9	6.97e-06	XP_021741690.1	uncharacterized protein LOC110707921 isoform X1	Chenopodium quinoa	503	65.1	1.36e-07											'35.2':'not assigned.unknown':' no hits & (original description: no original description)'	'35.2':'not assigned.not annotated':' no hits & (original description: none)'
Sbi_jg47790.t1	ptg000003l	44763642	44764151	+	70																													'35.2':'not assigned.unknown':' no hits & (original description: no original description)'	'35.2':'not assigned.not annotated':' no hits & (original description: none)'
Sbi_jg47791.t1	ptg000003l	44799753	44800154	+	134																													'35.2':'not assigned.unknown':' no hits & (original description: no original description)'	'35.2':'not assigned.not annotated':' no hits & (original description: none)'
Sbi_jg47792.t1	ptg000003l	44800375	44800683	+	103													XP_021721232.1	uncharacterized protein LOC110688776	Chenopodium quinoa	1034	57.8	6.28e-07											'35.2':'not assigned.unknown':' no hits & (original description: no original description)'	'35.2':'not assigned.not annotated':' no hits & (original description: none)'
Sbi_jg47793.t1	ptg000003l	44825717	44836064	+	247							A0A0K9QJ08_SPIOL	Uncharacterized protein	Spinacia oleracea (Spinach)	341	116	6.91e-27	XP_021721232.1	uncharacterized protein LOC110688776	Chenopodium quinoa	1034	139	1.75e-33											'35.2':'not assigned.unknown':' no hits & (original description: no original description)'	'35.2':'not assigned.not annotated':' no hits & (original description: none)'
Sbi_jg47794.t1	ptg000003l	44856135	44858883	+	173							A0A0J8B4B0_BETVV	Transpos_assoc domain-containing protein	Beta vulgaris subsp. vulgaris (Beet)	168	173	3.79e-52	KMS95836.1	hypothetical protein BVRB_004600	Beta vulgaris subsp. vulgaris	168	173	8.47e-52								IPR025452;IPR029480	Domain of unknown function DUF4218		'35.2':'not assigned.unknown':' no hits & (original description: no original description)'	'35.2':'not assigned.not annotated':' no hits & (original description: none)'
Sbi_jg47795.t1	ptg000003l	44949801	44951941	-	130																													'35.2':'not assigned.unknown':' no hits & (original description: no original description)'	'35.2':'not assigned.not annotated':' no hits & (original description: none)'
Sbi_jg47796.t1	ptg000003l	44952228	44953355	+	273							A0A803MZQ5_CHEQI	Uncharacterized protein	Chenopodium quinoa (Quinoa)	1203	147	2.46e-36	XP_021732720.1	uncharacterized protein LOC110699536	Chenopodium quinoa	244	146	7.93e-39								IPR025558	Domain of unknown function DUF4283		'35.2':'not assigned.unknown':' no hits & (original description: no original description)'	'35.2':'not assigned.not annotated':' no hits & (original description: none)'
Sbi_jg47797.t1	ptg000003l	44953462	44953857	+	95																													'35.2':'not assigned.unknown':' no hits & (original description: no original description)'	'35.2':'not assigned.not annotated':' no hits & (original description: none)'
Sbi_jg47798.t1	ptg000003l	44954832	44955542	+	198							A0A0K9QJ08_SPIOL	Uncharacterized protein	Spinacia oleracea (Spinach)	341	114	7.47e-27	XP_021721232.1	uncharacterized protein LOC110688776	Chenopodium quinoa	1034	129	1.3e-30											'35.2':'not assigned.unknown':' no hits & (original description: no original description)'	'35.2':'not assigned.not annotated':' no hits & (original description: none)'
Sbi_jg47799.t1	ptg000003l	45147387	45163261	+	328	QORX_HUMAN	Quinone oxidoreductase PIG3, EC 1.6.5.5 (NADPH:quinone reductase PIG3) (Tumor protein p53-inducible protein 3, Protein PIG3) (p53-induced gene 3 protein)	Homo sapiens (Human)	332	248	2.34e-79	A0A0J8E105_BETVV	PKS_ER domain-containing protein	Beta vulgaris subsp. vulgaris (Beet)	325	598	0	XP_010696602.1	quinone oxidoreductase PIG3	Beta vulgaris subsp. vulgaris	325	598	0	K00344	NADPH:quinone reductase [EC:1.6.5.5]	cytosol [GO:0005829]; NADPH binding [GO:0070402]; NADPH:quinone reductase activity [GO:0003960]; oxidoreductase activity, acting on NAD(P)H [GO:0016651]; protein homodimerization activity [GO:0042803]; quinone binding [GO:0048038]; NADP metabolic process [GO:0006739]	NADP metabolic process [GO:0006739]	NADPH binding [GO:0070402]; NADPH:quinone reductase activity [GO:0003960]; oxidoreductase activity, acting on NAD(P)H [GO:0016651]; protein homodimerization activity [GO:0042803]; quinone binding [GO:0048038]	cytosol [GO:0005829]	GO:0003960; GO:0005829; GO:0006739; GO:0016651; GO:0042803; GO:0048038; GO:0070402	IPR013149;IPR020843;IPR014189;IPR013154;IPR011032;IPR036291	Polyketide synthase, enoylreductase domain;Quinone oxidoreductase PIG3	GO:0016491	'26.1':'misc.misc2':'(at4g21580 : 458.0) oxidoreductase, zinc-binding dehydrogenase family protein; FUNCTIONS IN: oxidoreductase activity, binding, catalytic activity, zinc ion binding; INVOLVED IN: oxidation reduction, metabolic process; LOCATED IN: cellular_component unknown; EXPRESSED IN: 23 plant structures; EXPRESSED DURING: 13 growth stages; CONTAINS InterPro DOMAIN/s: GroES-like (InterPro:IPR011032), Quinone oxidoreductase putative, PIG3 (InterPro:IPR014189), NAD(P)-binding domain (InterPro:IPR016040), Alcohol dehydrogenase GroES-like (InterPro:IPR013154), Alcohol dehydrogenase, C-terminal (InterPro:IPR013149), Alcohol dehydrogenase superfamily, zinc-containing (InterPro:IPR002085); BEST Arabidopsis thaliana protein match is: GroES-like zinc-binding alcohol dehydrogenase family protein (TAIR:AT5G61510.1); Has 44345 Blast hits to 44175 proteins in 2827 species: Archae - 637; Bacteria - 28883; Metazoa - 1910; Fungi - 3863; Plants - 1554; Viruses - 0; Other Eukaryotes - 7498 (source: NCBI BLink). & (gnl|cdd|30949 : 278.0) no description available & (gnl|cdd|36412 : 243.0) no description available & (q8h0m1|qorh_spiol : 83.6) Chloroplastic quinone-oxidoreductase homolog (EC 1.-.-.-) (ceQORH) - Spinacia oleracea (Spinach) & (reliability: 916.0) & (original description: no original description)'	'50.1.3':'Enzyme classification.EC_1 oxidoreductases.EC_1.3 oxidoreductase acting on CH-CH group of donor':'NADPH-dependent alkenal/one oxidoreductase, chloroplastic OS=Arabidopsis thaliana (sp|q9zuc1|aor_arath : 99.4) & Enzyme classification.EC_1 oxidoreductases.EC_1.3 oxidoreductase acting on CH-CH group of donor(50.1.3 : 65.9)'
Sbi_jg47800.t1	ptg000003l	45292360	45293292	+	311	YABD_BACSU	Uncharacterized metal-dependent hydrolase YabD, EC 3.1.-.-	Bacillus subtilis (strain 168)	255	99	4.57e-23	A0A803LPN7_CHEQI	Uncharacterized protein	Chenopodium quinoa (Quinoa)	309	510	0	XP_021740469.1	uncharacterized protein LOC110706821	Chenopodium quinoa	317	508	1.64e-179	K03424	TatD DNase family protein [EC:3.1.21.-]	cytosol [GO:0005829]; deoxyribonuclease activity [GO:0004536]; metal ion binding [GO:0046872]		deoxyribonuclease activity [GO:0004536]; metal ion binding [GO:0046872]	cytosol [GO:0005829]	GO:0004536; GO:0005829; GO:0046872	IPR001130;IPR032466		GO:0016788	'28.99':'DNA.unspecified':'(at5g17570 : 347.0) TatD related DNase; FUNCTIONS IN: endodeoxyribonuclease activity, producing 5'-phosphomonoesters, deoxyribonuclease activity; INVOLVED IN: biological_process unknown; LOCATED IN: cellular_component unknown; EXPRESSED IN: 24 plant structures; EXPRESSED DURING: 13 growth stages; CONTAINS InterPro DOMAIN/s: Deoxyribonuclease, TatD Mg-dependent (InterPro:IPR012278), Deoxyribonuclease, TatD (InterPro:IPR015992), Deoxyribonuclease, TatD-related (InterPro:IPR001130); BEST Arabidopsis thaliana protein match is: TatD related DNase (TAIR:AT3G03500.1); Has 30201 Blast hits to 17322 proteins in 780 species: Archae - 12; Bacteria - 1396; Metazoa - 17338; Fungi - 3422; Plants - 5037; Viruses - 0; Other Eukaryotes - 2996 (source: NCBI BLink). & (gnl|cdd|30053 : 193.0) no description available & (gnl|cdd|38230 : 187.0) no description available & (reliability: 694.0) & (original description: no original description)'	'35.2':'not assigned.not annotated':' no hits & (original description: none)'
Sbi_jg47801.t1	ptg000003l	45300068	45302863	-	271	T184A_HUMAN	Transmembrane protein 184A	Homo sapiens (Human)	413	142	1.51e-38	A0A803LL90_CHEQI	Uncharacterized protein	Chenopodium quinoa (Quinoa)	297	495	7.56e-176	XP_021858389.1	transmembrane protein 184C-like	Spinacia oleracea	294	509	0			cytoplasmic vesicle membrane [GO:0030659]; early endosome membrane [GO:0031901]; endosome [GO:0005768]; integral component of membrane [GO:0016021]; perinuclear region of cytoplasm [GO:0048471]; plasma membrane [GO:0005886]; secretory granule membrane [GO:0030667]; transport vesicle membrane [GO:0030658]; heparin binding [GO:0008201]		heparin binding [GO:0008201]	cytoplasmic vesicle membrane [GO:0030659]; early endosome membrane [GO:0031901]; endosome [GO:0005768]; integral component of membrane [GO:0016021]; perinuclear region of cytoplasm [GO:0048471]; plasma membrane [GO:0005886]; secretory granule membrane [GO:0030667]; transport vesicle membrane [GO:0030658]	GO:0005768; GO:0005886; GO:0008201; GO:0016021; GO:0030658; GO:0030659; GO:0030667; GO:0031901; GO:0048471	IPR005178	Organic solute transporter subunit alpha/Transmembrane protein 184		'35.2':'not assigned.unknown':'(at4g21570 : 386.0) Protein of unknown function (DUF300); INVOLVED IN: biological_process unknown; LOCATED IN: endomembrane system; CONTAINS InterPro DOMAIN/s: Protein of unknown function DUF300 (InterPro:IPR005178); BEST Arabidopsis thaliana protein match is: Protein of unknown function (DUF300) (TAIR:AT1G11200.1); Has 836 Blast hits to 835 proteins in 194 species: Archae - 0; Bacteria - 0; Metazoa - 284; Fungi - 192; Plants - 240; Viruses - 0; Other Eukaryotes - 120 (source: NCBI BLink). & (gnl|cdd|37852 : 237.0) no description available & (gnl|cdd|67249 : 235.0) no description available & (reliability: 772.0) & (original description: no original description)'	'35.1':'not assigned.annotated':'Protein LAZ1 homolog 1 OS=Arabidopsis thaliana (sp|q94ca0|lazh1_arath : 127.0)'
Sbi_jg47802.t1	ptg000003l	45317779	45318671	+	129																													'35.2':'not assigned.unknown':' no hits & (original description: no original description)'	'35.2':'not assigned.not annotated':' no hits & (original description: none)'
Sbi_jg47803.t1	ptg000003l	45368194	45369817	+	99	QPCT_ARATH	Glutaminyl-peptide cyclotransferase, EC 2.3.2.5 (Glutaminyl cyclase)	Arabidopsis thaliana (Mouse-ear cress)	320	50.1	2.52e-07	A0A0K9RG25_SPIOL	Uncharacterized protein	Spinacia oleracea (Spinach)	325	66.6	1.22e-10	KMT16176.1	hypothetical protein BVRB_3g053360	Beta vulgaris subsp. vulgaris	302	70.9	7.87e-12			endoplasmic reticulum membrane [GO:0005789]; integral component of membrane [GO:0016021]; plasma membrane [GO:0005886]; glutaminyl-peptide cyclotransferase activity [GO:0016603]; peptidyl-pyroglutamic acid biosynthetic process, using glutaminyl-peptide cyclotransferase [GO:0017186]	peptidyl-pyroglutamic acid biosynthetic process, using glutaminyl-peptide cyclotransferase [GO:0017186]	glutaminyl-peptide cyclotransferase activity [GO:0016603]	endoplasmic reticulum membrane [GO:0005789]; integral component of membrane [GO:0016021]; plasma membrane [GO:0005886]	GO:0005789; GO:0005886; GO:0016021; GO:0016603; GO:0017186	IPR007788		GO:0016603;GO:0017186	'35.2':'not assigned.unknown':' no hits & (original description: no original description)'	'35.2':'not assigned.not annotated':' no hits & (original description: none)'
Sbi_jg47804.t1	ptg000003l	45465309	45466560	-	69																													'35.2':'not assigned.unknown':' no hits & (original description: no original description)'	'35.2':'not assigned.not annotated':' no hits & (original description: none)'
Sbi_jg47805.t1	ptg000003l	45473277	45476439	+	217	POLR1_ARATH	Retrovirus-related Pol polyprotein from transposon RE1 (Retro element 1, AtRE1) [Includes: Protease RE1, EC 3.4.23.-; Reverse transcriptase RE1, EC 2.7.7.49; Endonuclease RE1 ]	Arabidopsis thaliana (Mouse-ear cress)	1466	58.2	1.2e-08	A0A803MDU7_CHEQI	Uncharacterized protein	Chenopodium quinoa (Quinoa)	639	133	2.33e-32	XP_021841380.1	uncharacterized protein LOC110781542, partial	Spinacia oleracea	280	120	7.05e-29			aspartic-type endopeptidase activity [GO:0004190]; endonuclease activity [GO:0004519]; metal ion binding [GO:0046872]; nucleic acid binding [GO:0003676]; RNA-directed DNA polymerase activity [GO:0003964]; DNA integration [GO:0015074]; DNA recombination [GO:0006310]; proteolysis [GO:0006508]	DNA integration [GO:0015074]; DNA recombination [GO:0006310]; proteolysis [GO:0006508]	aspartic-type endopeptidase activity [GO:0004190]; endonuclease activity [GO:0004519]; metal ion binding [GO:0046872]; nucleic acid binding [GO:0003676]; RNA-directed DNA polymerase activity [GO:0003964]		GO:0003676; GO:0003964; GO:0004190; GO:0004519; GO:0006310; GO:0006508; GO:0015074; GO:0046872				'35.2':'not assigned.unknown':' no hits & (original description: no original description)'	'35.2':'not assigned.not annotated':' no hits & (original description: none)'
Sbi_jg47806.t1	ptg000003l	45487931	45490857	-	331	PER3_ARATH	Peroxidase 3, Atperox P3, EC 1.11.1.7 (ATPRC) (RCI3A) (Rare cold-inducible protein)	Arabidopsis thaliana (Mouse-ear cress)	326	436	2.5e-153	A0A0J8B6A2_BETVV	Peroxidase, EC 1.11.1.7	Beta vulgaris subsp. vulgaris (Beet)	331	543	0	XP_010696607.1	peroxidase 3	Beta vulgaris subsp. vulgaris	331	543	0	K00430	peroxidase [EC:1.11.1.7]	endoplasmic reticulum [GO:0005783]; extracellular region [GO:0005576]; plant-type cell wall [GO:0009505]; heme binding [GO:0020037]; metal ion binding [GO:0046872]; peroxidase activity [GO:0004601]; hydrogen peroxide catabolic process [GO:0042744]; hyperosmotic salinity response [GO:0042538]; response to cold [GO:0009409]; response to desiccation [GO:0009269]; response to oxidative stress [GO:0006979]	hydrogen peroxide catabolic process [GO:0042744]; hyperosmotic salinity response [GO:0042538]; response to cold [GO:0009409]; response to desiccation [GO:0009269]; response to oxidative stress [GO:0006979]	heme binding [GO:0020037]; metal ion binding [GO:0046872]; peroxidase activity [GO:0004601]	endoplasmic reticulum [GO:0005783]; extracellular region [GO:0005576]; plant-type cell wall [GO:0009505]	GO:0004601; GO:0005576; GO:0005783; GO:0006979; GO:0009269; GO:0009409; GO:0009505; GO:0020037; GO:0042538; GO:0042744; GO:0046872	IPR033905;IPR010255;IPR019794;IPR002016;IPR019793;IPR000823	Secretory peroxidase;Haem peroxidase superfamily;Peroxidase, active site;Haem peroxidase;Plant peroxidase	GO:0004601;GO:0042744;GO:0006979;GO:0020037	'20.2.2':'stress.abiotic.cold':'(at1g05260 : 430.0) Encodes a cold-inducible cationic peroxidase that is involved in the stress response. In response to low temperature, RCI3 transcripts accumulate in the aerial part and in roots of etiolated seedlings but only in roots of light-grown seedlings.; RARE COLD INDUCIBLE GENE 3 (RCI3); FUNCTIONS IN: peroxidase activity; INVOLVED IN: response to desiccation, response to cold, hyperosmotic salinity response; LOCATED IN: endoplasmic reticulum; EXPRESSED IN: 12 plant structures; EXPRESSED DURING: 4 anthesis, petal differentiation and expansion stage, E expanded cotyledon stage; CONTAINS InterPro DOMAIN/s: Haem peroxidase (InterPro:IPR010255), Plant peroxidase (InterPro:IPR000823), Peroxidases heam-ligand binding site (InterPro:IPR019793), Peroxidase, active site (InterPro:IPR019794), Haem peroxidase, plant/fungal/bacterial (InterPro:IPR002016); BEST Arabidopsis thaliana protein match is: Peroxidase superfamily protein (TAIR:AT3G21770.1); Has 4433 Blast hits to 4402 proteins in 259 species: Archae - 0; Bacteria - 4; Metazoa - 3; Fungi - 76; Plants - 4304; Viruses - 0; Other Eukaryotes - 46 (source: NCBI BLink). & (gnl|cdd|29388 : 421.0) no description available & (p37834|per1_orysa : 343.0) Peroxidase 1 precursor (EC 1.11.1.7) - Oryza sativa (Rice) & (reliability: 860.0) & (original description: no original description)'| '26.12':'misc.peroxidases':'(at1g05260 : 430.0) Encodes a cold-inducible cationic peroxidase that is involved in the stress response. In response to low temperature, RCI3 transcripts accumulate in the aerial part and in roots of etiolated seedlings but only in roots of light-grown seedlings.; RARE COLD INDUCIBLE GENE 3 (RCI3); FUNCTIONS IN: peroxidase activity; INVOLVED IN: response to desiccation, response to cold, hyperosmotic salinity response; LOCATED IN: endoplasmic reticulum; EXPRESSED IN: 12 plant structures; EXPRESSED DURING: 4 anthesis, petal differentiation and expansion stage, E expanded cotyledon stage; CONTAINS InterPro DOMAIN/s: Haem peroxidase (InterPro:IPR010255), Plant peroxidase (InterPro:IPR000823), Peroxidases heam-ligand binding site (InterPro:IPR019793), Peroxidase, active site (InterPro:IPR019794), Haem peroxidase, plant/fungal/bacterial (InterPro:IPR002016); BEST Arabidopsis thaliana protein match is: Peroxidase superfamily protein (TAIR:AT3G21770.1); Has 4433 Blast hits to 4402 proteins in 259 species: Archae - 0; Bacteria - 4; Metazoa - 3; Fungi - 76; Plants - 4304; Viruses - 0; Other Eukaryotes - 46 (source: NCBI BLink). & (gnl|cdd|29388 : 421.0) no description available & (p37834|per1_orysa : 343.0) Peroxidase 1 precursor (EC 1.11.1.7) - Oryza sativa (Rice) & (reliability: 818.0) & (original description: no original description)'	'35.1':'not assigned.annotated':'Peroxidase 3 OS=Arabidopsis thaliana (sp|o23044|per3_arath : 430.0)'
Sbi_jg47807.t1	ptg000003l	45523896	45524250	-	78																													'35.2':'not assigned.unknown':' no hits & (original description: no original description)'	'35.2':'not assigned.not annotated':' no hits & (original description: none)'
Sbi_jg47808.t1	ptg000003l	45675017	45685535	+	137																													'35.2':'not assigned.unknown':' no hits & (original description: no original description)'	'35.2':'not assigned.not annotated':' no hits & (original description: none)'
Sbi_jg47809.t1	ptg000003l	45686325	45688398	+	672	LORF2_HUMAN	LINE-1 retrotransposable element ORF2 protein, ORF2p [Includes: Reverse transcriptase, EC 2.7.7.49; Endonuclease, EC 3.1.21.- ]	Homo sapiens (Human)	1275	199	2.11e-52	F4NCG3_BETVV	Reverse transcriptase domain-containing protein	Beta vulgaris subsp. vulgaris (Beet)	1114	732	0	XP_021836103.1	uncharacterized protein LOC110775811	Spinacia oleracea	1471	752	0			metal ion binding [GO:0046872]; RNA-directed DNA polymerase activity [GO:0003964]; type II site-specific deoxyribonuclease activity [GO:0009036]; DNA recombination [GO:0006310]; nucleic acid phosphodiester bond hydrolysis [GO:0090305]; reverse transcription involved in RNA-mediated transposition [GO:0032199]; transposition, RNA-mediated [GO:0032197]	DNA recombination [GO:0006310]; nucleic acid phosphodiester bond hydrolysis [GO:0090305]; reverse transcription involved in RNA-mediated transposition [GO:0032199]; transposition, RNA-mediated [GO:0032197]	metal ion binding [GO:0046872]; RNA-directed DNA polymerase activity [GO:0003964]; type II site-specific deoxyribonuclease activity [GO:0009036]		GO:0003964; GO:0006310; GO:0009036; GO:0032197; GO:0032199; GO:0046872; GO:0090305	IPR043502;IPR000477	DNA/RNA polymerase superfamily;Reverse transcriptase domain		'35.2':'not assigned.unknown':'(gnl|cdd|73156 : 170.0) no description available & (at1g43760 : 140.0) DNAse I-like superfamily protein; CONTAINS InterPro DOMAIN/s: Endonuclease/exonuclease/phosphatase (InterPro:IPR005135), RNA-directed DNA polymerase (reverse transcriptase), related (InterPro:IPR015706); BEST Arabidopsis thaliana protein match is: DNAse I-like superfamily protein (TAIR:AT1G40390.1); Has 1816 Blast hits to 1744 proteins in 56 species: Archae - 0; Bacteria - 6; Metazoa - 164; Fungi - 4; Plants - 1633; Viruses - 0; Other Eukaryotes - 9 (source: NCBI BLink). & (reliability: 280.0) & (original description: no original description)'	'35.1':'not assigned.annotated':'Putative ribonuclease H protein At1g65750 OS=Arabidopsis thaliana (sp|p0c2f6|rnhx1_arath : 84.3)'
Sbi_jg47810.t1	ptg000003l	45752842	45753114	+	91																													'35.2':'not assigned.unknown':' no hits & (original description: no original description)'	'35.2':'not assigned.not annotated':' no hits & (original description: none)'
Sbi_jg47811.t1	ptg000003l	45759876	45786136	+	329																													'35.2':'not assigned.unknown':' no hits & (original description: no original description)'	'35.2':'not assigned.not annotated':' no hits & (original description: none)'
Sbi_jg47812.t1	ptg000003l	45801041	45805406	+	177																													'35.2':'not assigned.unknown':' no hits & (original description: no original description)'	'35.2':'not assigned.not annotated':' no hits & (original description: none)'
Sbi_jg47813.t1	ptg000003l	45912895	45914355	+	270																													'35.2':'not assigned.unknown':' no hits & (original description: no original description)'	'35.2':'not assigned.not annotated':' no hits & (original description: none)'
Sbi_jg47814.t1	ptg000003l	45920878	45931271	+	254																													'35.2':'not assigned.unknown':' no hits & (original description: no original description)'	'35.2':'not assigned.not annotated':' no hits & (original description: none)'
Sbi_jg47815.t1	ptg000003l	45942877	45944333	-	201																													'35.2':'not assigned.unknown':' no hits & (original description: no original description)'	'35.2':'not assigned.not annotated':' no hits & (original description: none)'
Sbi_jg47816.t1	ptg000003l	45966776	45968232	-	201																													'35.2':'not assigned.unknown':' no hits & (original description: no original description)'	'35.2':'not assigned.not annotated':' no hits & (original description: none)'
Sbi_jg47817.t1	ptg000003l	45983910	45984269	-	89																													'35.2':'not assigned.unknown':' no hits & (original description: no original description)'	'35.2':'not assigned.not annotated':' no hits & (original description: none)'
Sbi_jg47818.t1	ptg000003l	45989048	45990412	+	200																													'35.2':'not assigned.unknown':' no hits & (original description: no original description)'	'35.2':'not assigned.not annotated':' no hits & (original description: none)'
Sbi_jg47819.t1	ptg000003l	46029030	46030422	-	135																													'35.2':'not assigned.unknown':' no hits & (original description: no original description)'	'35.2':'not assigned.not annotated':' no hits & (original description: none)'
Sbi_jg47820.t1	ptg000003l	46071025	46071297	+	91																													'35.2':'not assigned.unknown':' no hits & (original description: no original description)'	'35.2':'not assigned.not annotated':' no hits & (original description: none)'
Sbi_jg47821.t1	ptg000003l	46088985	46090571	-	312																													'35.2':'not assigned.unknown':' no hits & (original description: no original description)'	'35.2':'not assigned.not annotated':' no hits & (original description: none)'
Sbi_jg47822.t1	ptg000003l	46114889	46116282	+	135																													'35.2':'not assigned.unknown':' no hits & (original description: no original description)'	'35.2':'not assigned.not annotated':' no hits & (original description: none)'
Sbi_jg47823.t1	ptg000003l	46135178	46135450	-	91																													'35.2':'not assigned.unknown':' no hits & (original description: no original description)'	'35.2':'not assigned.not annotated':' no hits & (original description: none)'
Sbi_jg47824.t1	ptg000003l	46138374	46141941	+	125																													'35.2':'not assigned.unknown':' no hits & (original description: no original description)'	'35.2':'not assigned.not annotated':' no hits & (original description: none)'
Sbi_jg47825.t1	ptg000003l	46163979	46164511	+	141																													'35.2':'not assigned.unknown':' no hits & (original description: no original description)'	'35.2':'not assigned.not annotated':' no hits & (original description: none)'
Sbi_jg47826.t1	ptg000003l	46178821	46180769	-	117																													'35.2':'not assigned.unknown':' no hits & (original description: no original description)'	'35.2':'not assigned.not annotated':' no hits & (original description: none)'
Sbi_jg47827.t1	ptg000003l	46227831	46229225	+	262																													'35.2':'not assigned.unknown':' no hits & (original description: no original description)'	'35.2':'not assigned.not annotated':' no hits & (original description: none)'
Sbi_jg47828.t1	ptg000003l	46288184	46288534	-	117													XP_038671618.1	neuronal tyrosine-phosphorylated phosphoinositide-3-kinase adapter 2 isoform X1	Scyliorhinus canicula	835	50.1	0.000403											'35.2':'not assigned.unknown':' no hits & (original description: no original description)'	'35.2':'not assigned.not annotated':' no hits & (original description: none)'
Sbi_jg47829.t1	ptg000003l	46393737	46395044	-	186																													'35.2':'not assigned.unknown':' no hits & (original description: no original description)'	'35.2':'not assigned.not annotated':' no hits & (original description: none)'
Sbi_jg47830.t1	ptg000003l	46616464	46617744	-	197																													'35.2':'not assigned.unknown':' no hits & (original description: no original description)'	'35.2':'not assigned.not annotated':' no hits & (original description: none)'
Sbi_jg47831.t1	ptg000003l	46717599	46717871	+	91																													'35.2':'not assigned.unknown':' no hits & (original description: no original description)'	'35.2':'not assigned.not annotated':' no hits & (original description: none)'
Sbi_jg47832.t1	ptg000003l	47002250	47015950	+	187																													'35.2':'not assigned.unknown':' no hits & (original description: no original description)'	'35.2':'not assigned.not annotated':' no hits & (original description: none)'
Sbi_jg47833.t1	ptg000003l	47021678	47026438	+	128																													'35.2':'not assigned.unknown':' no hits & (original description: no original description)'	'35.2':'not assigned.not annotated':' no hits & (original description: none)'
Sbi_jg47834.t1	ptg000003l	47132977	47144997	+	309	CSN6A_ARATH	COP9 signalosome complex subunit 6a, AtCSN6a, Signalosome subunit 6a	Arabidopsis thaliana (Mouse-ear cress)	317	520	0	A0A803LL58_CHEQI	COP9 signalosome complex subunit 6	Chenopodium quinoa (Quinoa)	308	586	0	XP_010686267.1	COP9 signalosome complex subunit 6a isoform X1	Beta vulgaris subsp. vulgaris	310	588	0	K12179	COP9 signalosome complex subunit 6	COP9 signalosome [GO:0008180]; cytoplasm [GO:0005737]; nucleus [GO:0005634]; isopeptidase activity [GO:0070122]; metal-dependent deubiquitinase activity [GO:0140492]; COP9 signalosome assembly [GO:0010387]; protein catabolic process [GO:0030163]; protein deneddylation [GO:0000338]; red, far-red light phototransduction [GO:0009585]; ubiquitin-dependent protein catabolic process [GO:0006511]	COP9 signalosome assembly [GO:0010387]; protein catabolic process [GO:0030163]; protein deneddylation [GO:0000338]; red, far-red light phototransduction [GO:0009585]; ubiquitin-dependent protein catabolic process [GO:0006511]	isopeptidase activity [GO:0070122]; metal-dependent deubiquitinase activity [GO:0140492]	COP9 signalosome [GO:0008180]; cytoplasm [GO:0005737]; nucleus [GO:0005634]	GO:0000338; GO:0005634; GO:0005737; GO:0006511; GO:0008180; GO:0009585; GO:0010387; GO:0030163; GO:0070122; GO:0140492	IPR033859;IPR024969;IPR000555;IPR037518	COP9 signalosome subunit 6;JAB1/MPN/MOV34 metalloenzyme domain;MPN domain	GO:0000338;GO:0008180;GO:0005515;GO:0070122;GO:0140492	'30.11.1':'signalling.light.COP9 signalosome':'(at5g56280 : 480.0) one of two genes encoding subunit 6 of COP9 signalosome complex. Protein contains a MPR1p and PAD1p N-terminal (MPN) domain at the N-terminal region and belongs to the Mov34 superfamily. Mutant and antisense expression result in a number of developmental defects and in ubiquitin/proteasome-mediated protein degradation.; COP9 signalosome subunit 6A (CSN6A); CONTAINS InterPro DOMAIN/s: Mov34/MPN/PAD-1 (InterPro:IPR000555); BEST Arabidopsis thaliana protein match is: COP9 signalosome subunit 6B (TAIR:AT4G26430.1); Has 30201 Blast hits to 17322 proteins in 780 species: Archae - 12; Bacteria - 1396; Metazoa - 17338; Fungi - 3422; Plants - 5037; Viruses - 0; Other Eukaryotes - 2996 (source: NCBI BLink). & (gnl|cdd|38260 : 393.0) no description available & (reliability: 960.0) & (original description: no original description)'| '33.99':'development.unspecified':'(at5g56280 : 480.0) one of two genes encoding subunit 6 of COP9 signalosome complex. Protein contains a MPR1p and PAD1p N-terminal (MPN) domain at the N-terminal region and belongs to the Mov34 superfamily. Mutant and antisense expression result in a number of developmental defects and in ubiquitin/proteasome-mediated protein degradation.; COP9 signalosome subunit 6A (CSN6A); CONTAINS InterPro DOMAIN/s: Mov34/MPN/PAD-1 (InterPro:IPR000555); BEST Arabidopsis thaliana protein match is: COP9 signalosome subunit 6B (TAIR:AT4G26430.1); Has 30201 Blast hits to 17322 proteins in 780 species: Archae - 12; Bacteria - 1396; Metazoa - 17338; Fungi - 3422; Plants - 5037; Viruses - 0; Other Eukaryotes - 2996 (source: NCBI BLink). & (gnl|cdd|38260 : 393.0) no description available & (reliability: 960.0) & (original description: no original description)'	'19.2.3.3.1.6':'Protein homeostasis.ubiquitin-proteasome system.ubiquitin-fold protein deconjugation.RUB deconjugation.COP9 signalosome complex.component CSN6':'component CSN6 of COP9 signalosome complex'
Sbi_jg47835.t1	ptg000003l	47153928	47171465	+	279	DPNPM_ARATH	Putative PAP-specific phosphatase, mitochondrial, EC 3.1.3.7 (3'(2'),5'-bisphosphate nucleotidase) (3'(2'),5-bisphosphonucleoside 3'(2')-phosphohydrolase) (DPNPase)	Arabidopsis thaliana (Mouse-ear cress)	397	283	2.7e-93	A0A0K9RJ48_SPIOL	Uncharacterized protein	Spinacia oleracea (Spinach)	417	416	1.88e-142	XP_019106632.1	PREDICTED: putative PAP-specific phosphatase, mitochondrial isoform X2	Beta vulgaris subsp. vulgaris	404	418	4.77e-143			chloroplast [GO:0009507]; mitochondrion [GO:0005739]; 3'(2'),5'-bisphosphate nucleotidase activity [GO:0008441]; metal ion binding [GO:0046872]; phosphoric ester hydrolase activity [GO:0042578]; inositol phosphate dephosphorylation [GO:0046855]; sulfate assimilation [GO:0000103]	inositol phosphate dephosphorylation [GO:0046855]; sulfate assimilation [GO:0000103]	3'(2'),5'-bisphosphate nucleotidase activity [GO:0008441]; metal ion binding [GO:0046872]; phosphoric ester hydrolase activity [GO:0042578]	chloroplast [GO:0009507]; mitochondrion [GO:0005739]	GO:0000103; GO:0005739; GO:0008441; GO:0009507; GO:0042578; GO:0046855; GO:0046872	IPR000760;IPR020583		GO:0046855	'23.2':'nucleotide metabolism.degradation':'(at4g05090 : 281.0) Inositol monophosphatase family protein; FUNCTIONS IN: 3'(2'),5'-bisphosphate nucleotidase activity, inositol or phosphatidylinositol phosphatase activity; INVOLVED IN: sulfur metabolic process; LOCATED IN: chloroplast; EXPRESSED IN: 22 plant structures; EXPRESSED DURING: 13 growth stages; CONTAINS InterPro DOMAIN/s: Inositol monophosphatase (InterPro:IPR000760), Inositol monophosphatase, metal-binding site (InterPro:IPR020583); BEST Arabidopsis thaliana protein match is: Inositol monophosphatase family protein (TAIR:AT5G64000.1); Has 5084 Blast hits to 5082 proteins in 1369 species: Archae - 38; Bacteria - 2832; Metazoa - 92; Fungi - 221; Plants - 243; Viruses - 0; Other Eukaryotes - 1658 (source: NCBI BLink). & (gnl|cdd|36741 : 172.0) no description available & (gnl|cdd|73273 : 130.0) no description available & (reliability: 562.0) & (original description: no original description)'	'35.1':'not assigned.annotated':'Putative PAP-specific phosphatase, mitochondrial OS=Arabidopsis thaliana (sp|q9m0y6|dpnpm_arath : 281.0)'
Sbi_jg47835.t2	ptg000003l	47153928	47174574	+	353	DPNPM_ARATH	Putative PAP-specific phosphatase, mitochondrial, EC 3.1.3.7 (3'(2'),5'-bisphosphate nucleotidase) (3'(2'),5-bisphosphonucleoside 3'(2')-phosphohydrolase) (DPNPase)	Arabidopsis thaliana (Mouse-ear cress)	397	249	1.39e-78	A0A0K9RJ48_SPIOL	Uncharacterized protein	Spinacia oleracea (Spinach)	417	380	2.35e-127	KNA18959.1	hypothetical protein SOVF_065340	Spinacia oleracea	417	380	5.25e-127			chloroplast [GO:0009507]; mitochondrion [GO:0005739]; 3'(2'),5'-bisphosphate nucleotidase activity [GO:0008441]; metal ion binding [GO:0046872]; phosphoric ester hydrolase activity [GO:0042578]; inositol phosphate dephosphorylation [GO:0046855]; sulfate assimilation [GO:0000103]	inositol phosphate dephosphorylation [GO:0046855]; sulfate assimilation [GO:0000103]	3'(2'),5'-bisphosphate nucleotidase activity [GO:0008441]; metal ion binding [GO:0046872]; phosphoric ester hydrolase activity [GO:0042578]	chloroplast [GO:0009507]; mitochondrion [GO:0005739]	GO:0000103; GO:0005739; GO:0008441; GO:0009507; GO:0042578; GO:0046855; GO:0046872	IPR000760;IPR020583		GO:0046855	'23.2':'nucleotide metabolism.degradation':'(at4g05090 : 249.0) Inositol monophosphatase family protein; FUNCTIONS IN: 3'(2'),5'-bisphosphate nucleotidase activity, inositol or phosphatidylinositol phosphatase activity; INVOLVED IN: sulfur metabolic process; LOCATED IN: chloroplast; EXPRESSED IN: 22 plant structures; EXPRESSED DURING: 13 growth stages; CONTAINS InterPro DOMAIN/s: Inositol monophosphatase (InterPro:IPR000760), Inositol monophosphatase, metal-binding site (InterPro:IPR020583); BEST Arabidopsis thaliana protein match is: Inositol monophosphatase family protein (TAIR:AT5G64000.1); Has 5084 Blast hits to 5082 proteins in 1369 species: Archae - 38; Bacteria - 2832; Metazoa - 92; Fungi - 221; Plants - 243; Viruses - 0; Other Eukaryotes - 1658 (source: NCBI BLink). & (gnl|cdd|36741 : 178.0) no description available & (gnl|cdd|73273 : 143.0) no description available & (reliability: 498.0) & (original description: no original description)'	'35.1':'not assigned.annotated':'Putative PAP-specific phosphatase, mitochondrial OS=Arabidopsis thaliana (sp|q9m0y6|dpnpm_arath : 249.0)'
Sbi_jg47835.t4	ptg000003l	47165703	47174574	+	126	DPNPM_ARATH	Putative PAP-specific phosphatase, mitochondrial, EC 3.1.3.7 (3'(2'),5'-bisphosphate nucleotidase) (3'(2'),5-bisphosphonucleoside 3'(2')-phosphohydrolase) (DPNPase)	Arabidopsis thaliana (Mouse-ear cress)	397	83.6	8.29e-19	A0A0K9RJ48_SPIOL	Uncharacterized protein	Spinacia oleracea (Spinach)	417	104	1.08e-23	KNA18959.1	hypothetical protein SOVF_065340	Spinacia oleracea	417	104	2.42e-23			chloroplast [GO:0009507]; mitochondrion [GO:0005739]; 3'(2'),5'-bisphosphate nucleotidase activity [GO:0008441]; metal ion binding [GO:0046872]; phosphoric ester hydrolase activity [GO:0042578]; inositol phosphate dephosphorylation [GO:0046855]; sulfate assimilation [GO:0000103]	inositol phosphate dephosphorylation [GO:0046855]; sulfate assimilation [GO:0000103]	3'(2'),5'-bisphosphate nucleotidase activity [GO:0008441]; metal ion binding [GO:0046872]; phosphoric ester hydrolase activity [GO:0042578]	chloroplast [GO:0009507]; mitochondrion [GO:0005739]	GO:0000103; GO:0005739; GO:0008441; GO:0009507; GO:0042578; GO:0046855; GO:0046872	IPR000760		GO:0046855	'23.2':'nucleotide metabolism.degradation':'(at4g05090 : 84.7) Inositol monophosphatase family protein; FUNCTIONS IN: 3'(2'),5'-bisphosphate nucleotidase activity, inositol or phosphatidylinositol phosphatase activity; INVOLVED IN: sulfur metabolic process; LOCATED IN: chloroplast; EXPRESSED IN: 22 plant structures; EXPRESSED DURING: 13 growth stages; CONTAINS InterPro DOMAIN/s: Inositol monophosphatase (InterPro:IPR000760), Inositol monophosphatase, metal-binding site (InterPro:IPR020583); BEST Arabidopsis thaliana protein match is: Inositol monophosphatase family protein (TAIR:AT5G64000.1); Has 5084 Blast hits to 5082 proteins in 1369 species: Archae - 38; Bacteria - 2832; Metazoa - 92; Fungi - 221; Plants - 243; Viruses - 0; Other Eukaryotes - 1658 (source: NCBI BLink). & (reliability: 169.4) & (original description: no original description)'	'35.1':'not assigned.annotated':'Putative PAP-specific phosphatase, mitochondrial OS=Arabidopsis thaliana (sp|q9m0y6|dpnpm_arath : 84.7)'
Sbi_jg47835.t5	ptg000003l	47165703	47174497	+	120	DPNPM_ARATH	Putative PAP-specific phosphatase, mitochondrial, EC 3.1.3.7 (3'(2'),5'-bisphosphate nucleotidase) (3'(2'),5-bisphosphonucleoside 3'(2')-phosphohydrolase) (DPNPase)	Arabidopsis thaliana (Mouse-ear cress)	397	90.5	2.24e-21	A0A0K9RJ48_SPIOL	Uncharacterized protein	Spinacia oleracea (Spinach)	417	112	8.44e-27	KNA18959.1	hypothetical protein SOVF_065340	Spinacia oleracea	417	112	1.88e-26			chloroplast [GO:0009507]; mitochondrion [GO:0005739]; 3'(2'),5'-bisphosphate nucleotidase activity [GO:0008441]; metal ion binding [GO:0046872]; phosphoric ester hydrolase activity [GO:0042578]; inositol phosphate dephosphorylation [GO:0046855]; sulfate assimilation [GO:0000103]	inositol phosphate dephosphorylation [GO:0046855]; sulfate assimilation [GO:0000103]	3'(2'),5'-bisphosphate nucleotidase activity [GO:0008441]; metal ion binding [GO:0046872]; phosphoric ester hydrolase activity [GO:0042578]	chloroplast [GO:0009507]; mitochondrion [GO:0005739]	GO:0000103; GO:0005739; GO:0008441; GO:0009507; GO:0042578; GO:0046855; GO:0046872	IPR000760		GO:0046855	'23.2':'nucleotide metabolism.degradation':'(at4g05090 : 90.5) Inositol monophosphatase family protein; FUNCTIONS IN: 3'(2'),5'-bisphosphate nucleotidase activity, inositol or phosphatidylinositol phosphatase activity; INVOLVED IN: sulfur metabolic process; LOCATED IN: chloroplast; EXPRESSED IN: 22 plant structures; EXPRESSED DURING: 13 growth stages; CONTAINS InterPro DOMAIN/s: Inositol monophosphatase (InterPro:IPR000760), Inositol monophosphatase, metal-binding site (InterPro:IPR020583); BEST Arabidopsis thaliana protein match is: Inositol monophosphatase family protein (TAIR:AT5G64000.1); Has 5084 Blast hits to 5082 proteins in 1369 species: Archae - 38; Bacteria - 2832; Metazoa - 92; Fungi - 221; Plants - 243; Viruses - 0; Other Eukaryotes - 1658 (source: NCBI BLink). & (reliability: 181.0) & (original description: no original description)'	'35.1':'not assigned.annotated':'Putative PAP-specific phosphatase, mitochondrial OS=Arabidopsis thaliana (sp|q9m0y6|dpnpm_arath : 90.5)'
Sbi_jg47835.t3	ptg000003l	47171532	47174574	+	96	DPNPM_ARATH	Putative PAP-specific phosphatase, mitochondrial, EC 3.1.3.7 (3'(2'),5'-bisphosphate nucleotidase) (3'(2'),5-bisphosphonucleoside 3'(2')-phosphohydrolase) (DPNPase)	Arabidopsis thaliana (Mouse-ear cress)	397	65.1	1.12e-12	A0A0K9RJ48_SPIOL	Uncharacterized protein	Spinacia oleracea (Spinach)	417	81.3	8.7e-16	KNA18959.1	hypothetical protein SOVF_065340	Spinacia oleracea	417	81.3	1.94e-15			chloroplast [GO:0009507]; mitochondrion [GO:0005739]; 3'(2'),5'-bisphosphate nucleotidase activity [GO:0008441]; metal ion binding [GO:0046872]; phosphoric ester hydrolase activity [GO:0042578]; inositol phosphate dephosphorylation [GO:0046855]; sulfate assimilation [GO:0000103]	inositol phosphate dephosphorylation [GO:0046855]; sulfate assimilation [GO:0000103]	3'(2'),5'-bisphosphate nucleotidase activity [GO:0008441]; metal ion binding [GO:0046872]; phosphoric ester hydrolase activity [GO:0042578]	chloroplast [GO:0009507]; mitochondrion [GO:0005739]	GO:0000103; GO:0005739; GO:0008441; GO:0009507; GO:0042578; GO:0046855; GO:0046872				'35.2':'not assigned.unknown':' no hits & (original description: no original description)'	'35.2':'not assigned.not annotated':' no hits & (original description: none)'
Sbi_jg47836.t1	ptg000003l	47287288	47294091	+	85																													'35.2':'not assigned.unknown':' no hits & (original description: no original description)'	'35.2':'not assigned.not annotated':' no hits & (original description: none)'
Sbi_jg47837.t1	ptg000003l	47358408	47360710	-	215	POLX_TOBAC	Retrovirus-related Pol polyprotein from transposon TNT 1-94 [Includes: Protease, EC 3.4.23.-; Reverse transcriptase, EC 2.7.7.49; Endonuclease ]	Nicotiana tabacum (Common tobacco)	1328	53.1	4.91e-07	A0A7C9EPV3_OPUST	Uncharacterized protein	Opuntia streptacantha (Prickly pear cactus) (Opuntia cardona)	149	97.4	5.39e-22	GEY95952.1	cysteine-rich RLK (receptor-like protein kinase) 8	Tanacetum cinerariifolium	787	103	2.55e-21			aspartic-type endopeptidase activity [GO:0004190]; endonuclease activity [GO:0004519]; nucleic acid binding [GO:0003676]; RNA-directed DNA polymerase activity [GO:0003964]; zinc ion binding [GO:0008270]; DNA integration [GO:0015074]; proteolysis [GO:0006508]	DNA integration [GO:0015074]; proteolysis [GO:0006508]	aspartic-type endopeptidase activity [GO:0004190]; endonuclease activity [GO:0004519]; nucleic acid binding [GO:0003676]; RNA-directed DNA polymerase activity [GO:0003964]; zinc ion binding [GO:0008270]		GO:0003676; GO:0003964; GO:0004190; GO:0004519; GO:0006508; GO:0008270; GO:0015074				'35.2':'not assigned.unknown':' no hits & (original description: no original description)'	'35.2':'not assigned.not annotated':' no hits & (original description: none)'
Sbi_jg47838.t1	ptg000003l	47553162	47554825	+	403	MY102_ARATH	Transcription factor MYB102 (Myb-related protein 102, AtMYB102) (Myb-related protein M4, AtM4)	Arabidopsis thaliana (Mouse-ear cress)	350	281	6.95e-91	A0A803LL54_CHEQI	Uncharacterized protein	Chenopodium quinoa (Quinoa)	389	389	5e-130	XP_021719388.1	transcription factor MYB41-like	Chenopodium quinoa	397	416	1.84e-140	K09422	transcription factor MYB, plant	nucleus [GO:0005634]; DNA binding [GO:0003677]; DNA-binding transcription factor activity [GO:0003700]; defense response [GO:0006952]; regulation of transcription, DNA-templated [GO:0006355]; response to osmotic stress [GO:0006970]; response to wounding [GO:0009611]	defense response [GO:0006952]; regulation of transcription, DNA-templated [GO:0006355]; response to osmotic stress [GO:0006970]; response to wounding [GO:0009611]	DNA binding [GO:0003677]; DNA-binding transcription factor activity [GO:0003700]	nucleus [GO:0005634]	GO:0003677; GO:0003700; GO:0005634; GO:0006355; GO:0006952; GO:0006970; GO:0009611	IPR001005;IPR017930;IPR009057	SANT/Myb domain;Myb domain		'27.3.25':'RNA.regulation of transcription.MYB domain transcription factor family':'(at4g21440 : 246.0) Encodes a MYB transcription factor involved in wounding and osmotic stress response. Member of the R2R3 factor gene family.; MYB-like 102 (MYB102); CONTAINS InterPro DOMAIN/s: SANT, DNA-binding (InterPro:IPR001005), Homeodomain-like (InterPro:IPR009057), Myb, DNA-binding (InterPro:IPR014778), HTH transcriptional regulator, Myb-type, DNA-binding (InterPro:IPR017930), Homeodomain-related (InterPro:IPR012287), Myb transcription factor (InterPro:IPR015495); BEST Arabidopsis thaliana protein match is: myb domain protein 74 (TAIR:AT4G05100.1); Has 30201 Blast hits to 17322 proteins in 780 species: Archae - 12; Bacteria - 1396; Metazoa - 17338; Fungi - 3422; Plants - 5037; Viruses - 0; Other Eukaryotes - 2996 (source: NCBI BLink). & (p20025|myb38_maize : 205.0) Myb-related protein Zm38 - Zea mays (Maize) & (gnl|cdd|35271 : 191.0) no description available & (reliability: 492.0) & (original description: no original description)'	'15.5.2.1':'RNA biosynthesis.transcriptional regulation.MYB transcription factor superfamily.transcription factor (MYB)':'transcription factor (MYB)'
Sbi_jg47839.t1	ptg000003l	47556774	47557121	-	116							A0A803KP66_CHEQI	Uncharacterized protein	Chenopodium quinoa (Quinoa)	1040	68.6	6.42e-11	XP_021735163.1	uncharacterized protein LOC110701862	Chenopodium quinoa	387	105	4.06e-24											'35.2':'not assigned.unknown':' no hits & (original description: no original description)'	'35.2':'not assigned.not annotated':' no hits & (original description: none)'
Sbi_jg47840.t1	ptg000003l	47580698	47584196	-	431	POLX_TOBAC	Retrovirus-related Pol polyprotein from transposon TNT 1-94 [Includes: Protease, EC 3.4.23.-; Reverse transcriptase, EC 2.7.7.49; Endonuclease ]	Nicotiana tabacum (Common tobacco)	1328	87.8	3.93e-17	A0A6D2KML4_9BRAS	Uncharacterized protein	Microthlaspi erraticum	781	465	2.18e-154	KAG7578785.1	Zinc finger CCHC-type	Arabidopsis thaliana x Arabidopsis arenosa	657	474	6.03e-159			aspartic-type endopeptidase activity [GO:0004190]; endonuclease activity [GO:0004519]; nucleic acid binding [GO:0003676]; RNA-directed DNA polymerase activity [GO:0003964]; zinc ion binding [GO:0008270]; DNA integration [GO:0015074]; proteolysis [GO:0006508]	DNA integration [GO:0015074]; proteolysis [GO:0006508]	aspartic-type endopeptidase activity [GO:0004190]; endonuclease activity [GO:0004519]; nucleic acid binding [GO:0003676]; RNA-directed DNA polymerase activity [GO:0003964]; zinc ion binding [GO:0008270]		GO:0003676; GO:0003964; GO:0004190; GO:0004519; GO:0006508; GO:0008270; GO:0015074	IPR036875;IPR025724;IPR001878		GO:0003676;GO:0008270	'35.2':'not assigned.unknown':' (original description: no original description)'	'35.1':'not assigned.annotated':'Retrovirus-related Pol polyprotein from transposon TNT 1-94 OS=Nicotiana tabacum (sp|p10978|polx_tobac : 86.7)'
Sbi_jg47841.t1	ptg000003l	47584248	47584733	-	162							A0A0S3RM16_PHAAN	Uncharacterized protein	Vigna angularis var. angularis	188	275	5.06e-92	BAT81648.1	hypothetical protein VIGAN_03142700, partial	Vigna angularis var. angularis	188	275	1.13e-91											'35.2':'not assigned.unknown':' no hits & (original description: no original description)'	'35.2':'not assigned.not annotated':' no hits & (original description: none)'
Sbi_jg47842.t1	ptg000003l	47623608	47623850	+	81																													'35.2':'not assigned.unknown':' no hits & (original description: no original description)'	'35.2':'not assigned.not annotated':' no hits & (original description: none)'
Sbi_jg47843.t1	ptg000003l	47854986	47862432	-	95							A0A6P4NAK7_GOSAR	uncharacterized protein LOC108468688	Gossypium arboreum (Tree cotton) (Gossypium nanking)	217	80.5	1.92e-16	XP_010691901.1	PREDICTED: uncharacterized protein LOC104905148	Beta vulgaris subsp. vulgaris	168	89	9.27e-20											'35.2':'not assigned.unknown':' no hits & (original description: no original description)'	'35.2':'not assigned.not annotated':' no hits & (original description: none)'
Sbi_jg47844.t1	ptg000003l	47929083	47930064	+	123																													'35.2':'not assigned.unknown':' no hits & (original description: no original description)'	'35.2':'not assigned.not annotated':' no hits & (original description: none)'
Sbi_jg47845.t1	ptg000003l	47999860	48006750	+	259							A0A803MQU8_CHEQI	Uncharacterized protein	Chenopodium quinoa (Quinoa)	483	55.5	4.79e-05	XP_010687218.1	PREDICTED: uncharacterized protein LOC104901354	Beta vulgaris subsp. vulgaris	348	67	1.1e-08											'35.2':'not assigned.unknown':' no hits & (original description: no original description)'	'35.2':'not assigned.not annotated':' no hits & (original description: none)'
Sbi_jg47846.t1	ptg000003l	48034579	48036868	+	108							A0A0J8B8N0_BETVV	Uncharacterized protein	Beta vulgaris subsp. vulgaris (Beet)	427	102	1.88e-23	KMS96333.1	hypothetical protein BVRB_9g226040	Beta vulgaris subsp. vulgaris	427	102	4.2e-23											'35.2':'not assigned.unknown':' no hits & (original description: no original description)'	'35.2':'not assigned.not annotated':' no hits & (original description: none)'
Sbi_jg47847.t1	ptg000003l	48072214	48072570	-	79																													'35.2':'not assigned.unknown':' no hits & (original description: no original description)'	'35.2':'not assigned.not annotated':' no hits & (original description: none)'
Sbi_jg47848.t1	ptg000003l	48113597	48113797	+	67																													'35.2':'not assigned.unknown':' no hits & (original description: no original description)'	'35.2':'not assigned.not annotated':' no hits & (original description: none)'
Sbi_jg47849.t1	ptg000003l	48151637	48151981	-	68																													'35.2':'not assigned.unknown':' no hits & (original description: no original description)'	'35.2':'not assigned.not annotated':' no hits & (original description: none)'
Sbi_jg47850.t1	ptg000003l	48154709	48155317	-	203																													'35.2':'not assigned.unknown':' no hits & (original description: no original description)'	'35.2':'not assigned.not annotated':' no hits & (original description: none)'
Sbi_jg47851.t1	ptg000003l	48194284	48197138	-	212													KMT06450.1	hypothetical protein BVRB_7g161190	Beta vulgaris subsp. vulgaris	470	53.1	0.000328											'35.2':'not assigned.unknown':' no hits & (original description: no original description)'	'35.2':'not assigned.not annotated':' no hits & (original description: none)'
Sbi_jg47851.t2	ptg000003l	48196201	48197271	-	267													KMT06450.1	hypothetical protein BVRB_7g161190	Beta vulgaris subsp. vulgaris	470	55.1	0.000161											'35.2':'not assigned.unknown':' no hits & (original description: no original description)'	'35.2':'not assigned.not annotated':' no hits & (original description: none)'
Sbi_jg47852.t1	ptg000003l	48197891	48198304	-	138							A0A803MAX3_CHEQI	DUF4218 domain-containing protein	Chenopodium quinoa (Quinoa)	387	155	6.2e-43	XP_010681201.1	PREDICTED: uncharacterized protein LOC104896181	Beta vulgaris subsp. vulgaris	838	173	4.77e-47								IPR025452	Domain of unknown function DUF4218		'35.2':'not assigned.unknown':' no hits & (original description: no original description)'	'35.2':'not assigned.not annotated':' no hits & (original description: none)'
Sbi_jg47853.t1	ptg000003l	48212167	48214159	+	264	MY102_ARATH	Transcription factor MYB102 (Myb-related protein 102, AtMYB102) (Myb-related protein M4, AtM4)	Arabidopsis thaliana (Mouse-ear cress)	350	291	4.2e-97	A0A2N9IE60_FAGSY	Uncharacterized protein	Fagus sylvatica (Beechnut)	285	329	1.85e-110	XP_019106622.1	PREDICTED: protein ODORANT1-like	Beta vulgaris subsp. vulgaris	409	311	3.96e-101	K09422	transcription factor MYB, plant	nucleus [GO:0005634]; DNA binding [GO:0003677]; DNA-binding transcription factor activity [GO:0003700]; defense response [GO:0006952]; regulation of transcription, DNA-templated [GO:0006355]; response to osmotic stress [GO:0006970]; response to wounding [GO:0009611]	defense response [GO:0006952]; regulation of transcription, DNA-templated [GO:0006355]; response to osmotic stress [GO:0006970]; response to wounding [GO:0009611]	DNA binding [GO:0003677]; DNA-binding transcription factor activity [GO:0003700]	nucleus [GO:0005634]	GO:0003677; GO:0003700; GO:0005634; GO:0006355; GO:0006952; GO:0006970; GO:0009611	IPR001005;IPR009057;IPR017930	SANT/Myb domain;Myb domain		'27.3.25':'RNA.regulation of transcription.MYB domain transcription factor family':'(at4g21440 : 259.0) Encodes a MYB transcription factor involved in wounding and osmotic stress response. Member of the R2R3 factor gene family.; MYB-like 102 (MYB102); CONTAINS InterPro DOMAIN/s: SANT, DNA-binding (InterPro:IPR001005), Homeodomain-like (InterPro:IPR009057), Myb, DNA-binding (InterPro:IPR014778), HTH transcriptional regulator, Myb-type, DNA-binding (InterPro:IPR017930), Homeodomain-related (InterPro:IPR012287), Myb transcription factor (InterPro:IPR015495); BEST Arabidopsis thaliana protein match is: myb domain protein 74 (TAIR:AT4G05100.1); Has 30201 Blast hits to 17322 proteins in 780 species: Archae - 12; Bacteria - 1396; Metazoa - 17338; Fungi - 3422; Plants - 5037; Viruses - 0; Other Eukaryotes - 2996 (source: NCBI BLink). & (p20025|myb38_maize : 206.0) Myb-related protein Zm38 - Zea mays (Maize) & (gnl|cdd|35271 : 196.0) no description available & (reliability: 518.0) & (original description: no original description)'	'15.5.2.1':'RNA biosynthesis.transcriptional regulation.MYB transcription factor superfamily.transcription factor (MYB)':'transcription factor (MYB)'
Sbi_jg47854.t1	ptg000003l	48313783	48314142	+	120																													'35.2':'not assigned.unknown':' no hits & (original description: no original description)'	'35.2':'not assigned.not annotated':' no hits & (original description: none)'
Sbi_jg47855.t1	ptg000003l	48500794	48504497	+	155													XP_021857337.1	uncharacterized protein LOC110796585	Spinacia oleracea	565	52	0.000276											'35.2':'not assigned.unknown':' no hits & (original description: no original description)'	'35.2':'not assigned.not annotated':' no hits & (original description: none)'
Sbi_jg47856.t1	ptg000003l	48560672	48560992	+	107																													'35.2':'not assigned.unknown':' no hits & (original description: no original description)'	'35.2':'not assigned.not annotated':' no hits & (original description: none)'
Sbi_jg47857.t1	ptg000003l	48578064	48580240	+	181	MFT_ARATH	Protein MOTHER of FT and TFL1	Arabidopsis thaliana (Mouse-ear cress)	173	220	6.79e-73	A0A2Z1YWP0_OXYRB	Mother of FT 1 protein	Oxybasis rubra (Red goosefoot) (Chenopodium rubrum)	180	334	1.95e-115	XP_021851755.1	protein MOTHER of FT and TFL1-like	Spinacia oleracea	180	337	5.78e-116	K06910	phosphatidylethanolamine-binding protein	cytoplasm [GO:0005737]; nucleus [GO:0005634]; abscisic acid-activated signaling pathway [GO:0009738]; positive regulation of seed germination [GO:0010030]; response to abscisic acid [GO:0009737]	abscisic acid-activated signaling pathway [GO:0009738]; positive regulation of seed germination [GO:0010030]; response to abscisic acid [GO:0009737]		cytoplasm [GO:0005737]; nucleus [GO:0005634]	GO:0005634; GO:0005737; GO:0009737; GO:0009738; GO:0010030	IPR035810;IPR036610;IPR008914;IPR001858			'33.99':'development.unspecified':'(gnl|cdd|38556 : 185.0) no description available & (at1g18100 : 177.0) Encodes a member of the FT and TFL1 family of phosphatidylethanolamine-binding proteins. It is expressed in seeds and up-regulated in response to ABA. Loss of function mutants show decreased rate of germination in the presence of ABA. ABA dependent regulation is mediated by both ABI3 and ABI5. ABI5 promotes MFT expression, primarily in the radicle-hypocotyl transition zone and ABI3 suppresses it in the seed.; E12A11; CONTAINS InterPro DOMAIN/s: Phosphatidylethanolamine-binding, conserved site (InterPro:IPR001858), Phosphatidylethanolamine-binding protein PEBP (InterPro:IPR008914); BEST Arabidopsis thaliana protein match is: PEBP (phosphatidylethanolamine-binding protein) family protein (TAIR:AT5G03840.1); Has 2417 Blast hits to 2417 proteins in 371 species: Archae - 0; Bacteria - 118; Metazoa - 639; Fungi - 192; Plants - 1429; Viruses - 3; Other Eukaryotes - 36 (source: NCBI BLink). & (q9xh44|cet1_tobac : 146.0) CEN-like protein 1 - Nicotiana tabacum (Common tobacco) & (gnl|cdd|29585 : 145.0) no description available & (reliability: 354.0) & (original description: no original description)'	'35.1':'not assigned.annotated':'Protein MOTHER of FT and TFL1 OS=Arabidopsis thaliana (sp|q9xfk7|mft_arath : 177.0)'
Sbi_jg47858.t1	ptg000003l	48589817	48591953	-	316							A0A0K9QZ18_SPIOL	Uncharacterized protein	Spinacia oleracea (Spinach)	623	150	5.01e-37	XP_021764663.1	uncharacterized protein LOC110729246 isoform X3	Chenopodium quinoa	388	188	9.07e-53								IPR004252	Probable transposase, Ptta/En/Spm, plant		'35.2':'not assigned.unknown':' no hits & (original description: no original description)'	'35.2':'not assigned.not annotated':' no hits & (original description: none)'
Sbi_jg47859.t1	ptg000003l	48592172	48593386	-	105							A0A803M2H0_CHEQI	Uncharacterized protein	Chenopodium quinoa (Quinoa)	235	56.2	4.98e-07	XP_021742897.1	uncharacterized protein LOC110708979	Chenopodium quinoa	263	60.5	4.3e-08											'35.2':'not assigned.unknown':' no hits & (original description: no original description)'	'35.2':'not assigned.not annotated':' no hits & (original description: none)'
Sbi_jg47860.t1	ptg000003l	48598469	48601535	+	96																													'35.2':'not assigned.unknown':' no hits & (original description: no original description)'	'35.2':'not assigned.not annotated':' no hits & (original description: none)'
Sbi_jg47861.t1	ptg000003l	48822906	48823220	-	105																													'35.2':'not assigned.unknown':' no hits & (original description: no original description)'	'35.2':'not assigned.not annotated':' no hits & (original description: none)'
Sbi_jg47862.t1	ptg000003l	48987431	48989669	-	147							A0A6A2Y679_HIBSY	Reverse transcriptase domain-containing protein	Hibiscus syriacus (Rose of Sharon)	528	57.4	1.31e-06	KAG7530090.1	Reverse transcriptase domain	Arabidopsis thaliana x Arabidopsis arenosa	1767	60.5	2.97e-07								IPR026960			'35.2':'not assigned.unknown':' no hits & (original description: no original description)'	'35.2':'not assigned.not annotated':' no hits & (original description: none)'
Sbi_jg47863.t1	ptg000003l	49142431	49142646	-	72																													'35.2':'not assigned.unknown':' no hits & (original description: no original description)'	'35.2':'not assigned.not annotated':' no hits & (original description: none)'
Sbi_jg47864.t1	ptg000003l	49143446	49143691	-	82							A0A2Z7B7C6_9LAMI	CCHC-type domain-containing protein	Dorcoceras hygrometricum	297	62.4	2e-09	XP_019108116.1	uncharacterized protein LOC109136457	Beta vulgaris subsp. vulgaris	564	92.8	1.25e-19								IPR021109	Aspartic peptidase domain superfamily		'35.2':'not assigned.unknown':' no hits & (original description: no original description)'	'35.2':'not assigned.not annotated':' no hits & (original description: none)'
Sbi_jg47865.t1	ptg000003l	49143785	49144066	-	94																													'35.2':'not assigned.unknown':' no hits & (original description: no original description)'	'35.2':'not assigned.not annotated':' no hits & (original description: none)'
Sbi_jg47866.t1	ptg000003l	49149408	49152137	-	118																													'35.2':'not assigned.unknown':' no hits & (original description: no original description)'	'35.2':'not assigned.not annotated':' no hits & (original description: none)'
Sbi_jg47866.t2	ptg000003l	49149408	49152137	-	119																													'35.2':'not assigned.unknown':' no hits & (original description: no original description)'	'35.2':'not assigned.not annotated':' no hits & (original description: none)'
Sbi_jg47866.t3	ptg000003l	49149408	49151099	-	90																													'35.2':'not assigned.unknown':' no hits & (original description: no original description)'	'35.2':'not assigned.not annotated':' no hits & (original description: none)'
Sbi_jg47867.t1	ptg000003l	49320062	49320310	+	83	HMA5_ARATH	Probable copper-transporting ATPase HMA5, EC 7.2.2.8 (Probable copper-transporting ATPase 3) (Protein HEAVY METAL ATPASE 5)	Arabidopsis thaliana (Mouse-ear cress)	995	53.1	1.45e-08	A0A4S4D1R8_CAMSI	Uncharacterized protein	Camellia sinensis var. sinensis	987	89.7	6.65e-19	XP_028101190.1	probable copper-transporting ATPase HMA5 isoform X2	Camellia sinensis	902	89.7	1.41e-18			integral component of membrane [GO:0016021]; ATP binding [GO:0005524]; ATP hydrolysis activity [GO:0016887]; copper ion binding [GO:0005507]; P-type monovalent copper transporter activity [GO:0140581]; detoxification of copper ion [GO:0010273]; response to copper ion [GO:0046688]	detoxification of copper ion [GO:0010273]; response to copper ion [GO:0046688]	ATP binding [GO:0005524]; ATP hydrolysis activity [GO:0016887]; copper ion binding [GO:0005507]; P-type monovalent copper transporter activity [GO:0140581]	integral component of membrane [GO:0016021]	GO:0005507; GO:0005524; GO:0010273; GO:0016021; GO:0016887; GO:0046688; GO:0140581	IPR006121;IPR036163		GO:0046872	'35.2':'not assigned.unknown':' no hits & (original description: no original description)'	'35.2':'not assigned.not annotated':' no hits & (original description: none)'
Sbi_jg47868.t1	ptg000003l	49320708	49327237	+	1267	JMJ25_ARATH	Lysine-specific demethylase JMJ25, EC 1.14.11.65 (Jumonji domain-containing protein 25, AtJMJ25, Protein JUMONJI 25) (Lysine-specific histone demethylase JMJ25) (Protein INCREASE IN BONSAI METHYLATION 1) ([histone H3]-dimethyl-L-lysine(9) monodemethylase JMJ25)	Arabidopsis thaliana (Mouse-ear cress)	1027	172	2.64e-42	A0A0K9RDU2_SPIOL	Uncharacterized protein	Spinacia oleracea (Spinach)	1270	1454	0	XP_010686255.1	PREDICTED: uncharacterized protein LOC104900526	Beta vulgaris subsp. vulgaris	1269	1643	0	K15601	[histone H3]-dimethyl-L-lysine9 demethylase [EC:1.14.11.65]	chromatin [GO:0000785]; histone deacetylase complex [GO:0000118]; chromatin DNA binding [GO:0031490]; histone H3-di/monomethyl-lysine-9 demethylase activity [GO:0140683]; histone H3-methyl-lysine-9 demethylase activity [GO:0032454]; metal ion binding [GO:0046872]; transcription coregulator activity [GO:0003712]; DNA methylation on cytosine [GO:0032776]; histone H3-K9 demethylation [GO:0033169]; regulation of gene expression, epigenetic [GO:0040029]; regulation of transcription by RNA polymerase II [GO:0006357]; stomatal lineage progression [GO:0010440]	DNA methylation on cytosine [GO:0032776]; histone H3-K9 demethylation [GO:0033169]; regulation of gene expression, epigenetic [GO:0040029]; regulation of transcription by RNA polymerase II [GO:0006357]; stomatal lineage progression [GO:0010440]	chromatin DNA binding [GO:0031490]; histone H3-di/monomethyl-lysine-9 demethylase activity [GO:0140683]; histone H3-methyl-lysine-9 demethylase activity [GO:0032454]; metal ion binding [GO:0046872]; transcription coregulator activity [GO:0003712]	chromatin [GO:0000785]; histone deacetylase complex [GO:0000118]	GO:0000118; GO:0000785; GO:0003712; GO:0006357; GO:0010440; GO:0031490; GO:0032454; GO:0032776; GO:0033169; GO:0040029; GO:0046872; GO:0140683	IPR014977;IPR003347;IPR001841;IPR045109	WRC domain;JmjC domain	GO:0032454;GO:0033169	'29.5.11.4.2':'protein.degradation.ubiquitin.E3.RING':'(at4g00990 : 365.0) Transcription factor jumonji (jmjC) domain-containing protein; FUNCTIONS IN: sequence-specific DNA binding transcription factor activity, zinc ion binding; EXPRESSED IN: 20 plant structures; EXPRESSED DURING: 8 growth stages; CONTAINS InterPro DOMAIN/s: Transcription factor jumonji/aspartyl beta-hydroxylase (InterPro:IPR003347), Zinc finger, RING-type (InterPro:IPR001841), Transcription factor jumonji (InterPro:IPR013129); BEST Arabidopsis thaliana protein match is: Transcription factor jumonji (jmjC) domain-containing protein (TAIR:AT1G11950.1); Has 966 Blast hits to 671 proteins in 113 species: Archae - 0; Bacteria - 8; Metazoa - 538; Fungi - 54; Plants - 301; Viruses - 0; Other Eukaryotes - 65 (source: NCBI BLink). & (gnl|cdd|36570 : 189.0) no description available & (reliability: 730.0) & (original description: no original description)'	'12.3.1.4.2':'Chromatin organisation.post-translational histone modification.histone methylation.JmjC-domain histone demethylase activities.histone demethylase (KDM3)':'histone demethylase (KDM3)'
Sbi_jg47869.t1	ptg000003l	49332844	49333370	-	118							A0A803N5E2_CHEQI	DDE Tnp4 domain-containing protein	Chenopodium quinoa (Quinoa)	298	126	4.63e-33	XP_021737297.1	uncharacterized protein LOC110703819	Chenopodium quinoa	218	127	8.22e-34											'35.2':'not assigned.unknown':' no hits & (original description: no original description)'	'35.2':'not assigned.not annotated':' no hits & (original description: none)'
Sbi_jg47870.t1	ptg000003l	49333411	49338635	-	90							A0A803M7G7_CHEQI	Uncharacterized protein	Chenopodium quinoa (Quinoa)	299	141	3.4e-39	XP_021769689.1	uncharacterized protein LOC110733926	Chenopodium quinoa	320	138	9.91e-38											'35.2':'not assigned.unknown':' no hits & (original description: no original description)'	'35.2':'not assigned.not annotated':' no hits & (original description: none)'
Sbi_jg47871.t1	ptg000003l	49341092	49342068	-	272	ALPL_ARATH	Protein ALP1-like, EC 3.1.-.-	Arabidopsis thaliana (Mouse-ear cress)	406	68.9	4.14e-12	A0A803N0Z5_CHEQI	DDE Tnp4 domain-containing protein	Chenopodium quinoa (Quinoa)	353	352	1.94e-118	XP_021835307.1	protein ALP1-like	Spinacia oleracea	345	426	3.69e-147	K23222	nuclease HARBI1 [EC:3.1.-.-]	histone deacetylase complex [GO:0000118]; metal ion binding [GO:0046872]; nuclease activity [GO:0004518]		metal ion binding [GO:0046872]; nuclease activity [GO:0004518]	histone deacetylase complex [GO:0000118]	GO:0000118; GO:0004518; GO:0046872	IPR045249;IPR027806		GO:0004518	'35.2':'not assigned.unknown':'(gnl|cdd|39785 : 144.0) no description available & (at5g41980 : 134.0) CONTAINS InterPro DOMAIN/s: Putative harbinger transposase-derived nuclease (InterPro:IPR006912); BEST Arabidopsis thaliana protein match is: unknown protein (TAIR:AT1G43722.1); Has 1807 Blast hits to 1807 proteins in 277 species: Archae - 0; Bacteria - 0; Metazoa - 736; Fungi - 347; Plants - 385; Viruses - 0; Other Eukaryotes - 339 (source: NCBI BLink). & (reliability: 268.0) & (original description: no original description)'	'35.2':'not assigned.not annotated':' no hits & (original description: none)'
Sbi_jg47872.t1	ptg000003l	49343469	49356541	-	270	PPP7L_ARATH	Serine/threonine-protein phosphatase 7 long form homolog, EC 3.1.3.16 (Protein MAIN-LIKE 3)	Arabidopsis thaliana (Mouse-ear cress)	1340	48.9	2.56e-05	A0A803N7L7_CHEQI	Uncharacterized protein	Chenopodium quinoa (Quinoa)	850	108	5.83e-23	XP_021760235.1	serine/threonine-protein phosphatase 7 long form homolog	Chenopodium quinoa	184	87	1.21e-16			cytosol [GO:0005829]; nucleus [GO:0005634]; metal ion binding [GO:0046872]; myosin phosphatase activity [GO:0017018]; protein serine/threonine phosphatase activity [GO:0004722]		metal ion binding [GO:0046872]; myosin phosphatase activity [GO:0017018]; protein serine/threonine phosphatase activity [GO:0004722]	cytosol [GO:0005829]; nucleus [GO:0005634]	GO:0004722; GO:0005634; GO:0005829; GO:0017018; GO:0046872				'35.2':'not assigned.unknown':' no hits & (original description: no original description)'	'35.2':'not assigned.not annotated':' no hits & (original description: none)'
Sbi_jg47873.t1	ptg000003l	49487312	49488991	+	560	YI31B_YEAST	Transposon Ty3-I Gag-Pol polyprotein (Gag3-Pol3) (Transposon Ty3-2 TYA-TYB polyprotein) [Cleaved into: Capsid protein, CA (p24); Spacer peptide p3; Nucleocapsid protein p11, NC; Ty3 protease, PR, EC 3.4.23.- (p16); Spacer peptide J; Reverse transcriptase/ribonuclease H, RT, RT-RH, EC 2.7.7.49, EC 2.7.7.7, EC 3.1.26.4 (p55); Integrase p52, IN; Integrase p49, IN ]	Saccharomyces cerevisiae (strain ATCC 204508 / S288c) (Baker's yeast)	1498	171	4.81e-44	A0A2N9GK13_FAGSY	Uncharacterized protein	Fagus sylvatica (Beechnut)	872	483	5.04e-158	XP_010667518.1	uncharacterized protein K02A2.6-like	Beta vulgaris subsp. vulgaris	825	700	0			cytoplasm [GO:0005737]; nucleus [GO:0005634]; retrotransposon nucleocapsid [GO:0000943]; aspartic-type endopeptidase activity [GO:0004190]; ATP binding [GO:0005524]; DNA binding [GO:0003677]; DNA-directed DNA polymerase activity [GO:0003887]; peptidase activity [GO:0008233]; ribonuclease activity [GO:0004540]; RNA binding [GO:0003723]; RNA-directed DNA polymerase activity [GO:0003964]; RNA-DNA hybrid ribonuclease activity [GO:0004523]; zinc ion binding [GO:0008270]; DNA integration [GO:0015074]; DNA recombination [GO:0006310]; proteolysis [GO:0006508]; transposition, RNA-mediated [GO:0032197]	DNA integration [GO:0015074]; DNA recombination [GO:0006310]; proteolysis [GO:0006508]; transposition, RNA-mediated [GO:0032197]	aspartic-type endopeptidase activity [GO:0004190]; ATP binding [GO:0005524]; DNA binding [GO:0003677]; DNA-directed DNA polymerase activity [GO:0003887]; peptidase activity [GO:0008233]; ribonuclease activity [GO:0004540]; RNA binding [GO:0003723]; RNA-directed DNA polymerase activity [GO:0003964]; RNA-DNA hybrid ribonuclease activity [GO:0004523]; zinc ion binding [GO:0008270]	cytoplasm [GO:0005737]; nucleus [GO:0005634]; retrotransposon nucleocapsid [GO:0000943]	GO:0000943; GO:0003677; GO:0003723; GO:0003887; GO:0003964; GO:0004190; GO:0004523; GO:0004540; GO:0005524; GO:0005634; GO:0005737; GO:0006310; GO:0006508; GO:0008233; GO:0008270; GO:0015074; GO:0032197	IPR021109;IPR043502;IPR001878;IPR000477;IPR043128;IPR036875	Aspartic peptidase domain superfamily;DNA/RNA polymerase superfamily;Reverse transcriptase domain;Reverse transcriptase/Diguanylate cyclase domain	GO:0003676;GO:0008270	'35.2':'not assigned.unknown':' (original description: no original description)'	'35.1':'not assigned.annotated':'RNA-directed DNA polymerase homolog OS=Oenothera berteroana (sp|p31843|rrpo_oenbe : 131.0)'
Sbi_jg47874.t1	ptg000003l	49600477	49607813	-	629	ABKC_DICDI	Probable serine/threonine-protein kinase abkC, EC 2.7.11.-	Dictyostelium discoideum (Slime mold)	689	246	2.69e-71	A0A803LL48_CHEQI	ABC1 domain-containing protein	Chenopodium quinoa (Quinoa)	628	1093	0	XP_010686256.1	PREDICTED: probable serine/threonine-protein kinase abkC	Beta vulgaris subsp. vulgaris	623	1123	0	K08869	aarF domain-containing kinase	ATP binding [GO:0005524]; protein serine/threonine kinase activity [GO:0004674]; phosphorylation [GO:0016310]	phosphorylation [GO:0016310]	ATP binding [GO:0005524]; protein serine/threonine kinase activity [GO:0004674]		GO:0004674; GO:0005524; GO:0016310	IPR004147;IPR044095;IPR011009			'35.1.1':'not assigned.no ontology.ABC1 family protein':'(at1g11390 : 720.0) Protein kinase superfamily protein; CONTAINS InterPro DOMAIN/s: ABC-1 (InterPro:IPR004147), Protein kinase-like domain (InterPro:IPR011009); BEST Arabidopsis thaliana protein match is: Protein kinase superfamily protein (TAIR:AT1G61640.1); Has 9400 Blast hits to 9333 proteins in 1787 species: Archae - 122; Bacteria - 4339; Metazoa - 436; Fungi - 531; Plants - 684; Viruses - 14; Other Eukaryotes - 3274 (source: NCBI BLink). & (gnl|cdd|36450 : 477.0) no description available & (gnl|cdd|31005 : 268.0) no description available & (reliability: 1440.0) & (original description: no original description)'	'18.4.22':'Protein modification.phosphorylation.atypical protein kinase (ABC1)':'atypical protein kinase (ABC1)'
Sbi_jg47875.t1	ptg000003l	49680587	49682506	-	106																													'35.2':'not assigned.unknown':' no hits & (original description: no original description)'	'35.2':'not assigned.not annotated':' no hits & (original description: none)'
Sbi_jg47876.t1	ptg000003l	49883094	49883378	-	95																													'35.2':'not assigned.unknown':' no hits & (original description: no original description)'	'35.2':'not assigned.not annotated':' no hits & (original description: none)'
Sbi_jg47877.t1	ptg000003l	49931422	49931661	+	80							A0A0K9QUM1_SPIOL	BED-type domain-containing protein	Spinacia oleracea (Spinach)	206	51.6	9.55e-06	XP_021839662.1	zinc finger BED domain-containing protein RICESLEEPER 3-like	Spinacia oleracea	206	51.6	2.13e-05											'35.2':'not assigned.unknown':' no hits & (original description: no original description)'	'35.2':'not assigned.not annotated':' no hits & (original description: none)'
Sbi_jg47878.t1	ptg000003l	49948138	49951106	+	77							A0A0J8B4A9_BETVV	Uncharacterized protein	Beta vulgaris subsp. vulgaris (Beet)	156	69.7	4.95e-13	KMT06097.1	hypothetical protein BVRB_7g164140	Beta vulgaris subsp. vulgaris	750	76.6	5.03e-14											'35.2':'not assigned.unknown':' no hits & (original description: no original description)'	'35.2':'not assigned.not annotated':' no hits & (original description: none)'
Sbi_jg47879.t1	ptg000003l	49976401	49976655	-	85																													'35.2':'not assigned.unknown':' no hits & (original description: no original description)'	'35.2':'not assigned.not annotated':' no hits & (original description: none)'
Sbi_jg47880.t1	ptg000003l	49980692	49982163	+	109							A0A0K9RP18_SPIOL	ULP_PROTEASE domain-containing protein	Spinacia oleracea (Spinach)	242	75.5	4.38e-14	XP_021840142.1	uncharacterized protein LOC110780018	Spinacia oleracea	390	98.6	1.51e-21								IPR038765;IPR003653		GO:0006508;GO:0008234	'35.2':'not assigned.unknown':' no hits & (original description: no original description)'	'35.2':'not assigned.not annotated':' no hits & (original description: none)'
Sbi_jg47881.t1	ptg000003l	50033704	50034102	-	96																													'35.2':'not assigned.unknown':' no hits & (original description: no original description)'	'35.2':'not assigned.not annotated':' no hits & (original description: none)'
Sbi_jg47882.t1	ptg000003l	50236656	50237654	+	279							A0A0K9QZS7_SPIOL	Uncharacterized protein	Spinacia oleracea (Spinach)	280	110	9.83e-25	XP_019102886.1	PREDICTED: uncharacterized protein LOC109133694	Beta vulgaris subsp. vulgaris	639	301	1.73e-94											'35.2':'not assigned.unknown':' no hits & (original description: no original description)'	'35.2':'not assigned.not annotated':' no hits & (original description: none)'
Sbi_jg47883.t1	ptg000003l	50238066	50242157	-	264																													'35.2':'not assigned.unknown':' no hits & (original description: no original description)'	'35.2':'not assigned.not annotated':' no hits & (original description: none)'
Sbi_jg47884.t1	ptg000003l	50243606	50243845	+	80																													'35.2':'not assigned.unknown':' no hits & (original description: no original description)'	'35.2':'not assigned.not annotated':' no hits & (original description: none)'
Sbi_jg47885.t1	ptg000003l	50245486	50246425	+	221																													'35.2':'not assigned.unknown':' no hits & (original description: no original description)'	'35.2':'not assigned.not annotated':' no hits & (original description: none)'
Sbi_jg47886.t1	ptg000003l	50246621	50247373	-	251	ARC_HUMAN	Activity-regulated cytoskeleton-associated protein, hArc (Activity-regulated gene 3.1 protein homolog, ARC/ARG3.1, Arg3.1)	Homo sapiens (Human)	396	44.7	0.000399	A0A0J8B5P7_BETVV	Uncharacterized protein	Beta vulgaris subsp. vulgaris (Beet)	169	144	1.83e-39	XP_019102886.1	PREDICTED: uncharacterized protein LOC109133694	Beta vulgaris subsp. vulgaris	639	325	3.21e-104			acrosomal vesicle [GO:0001669]; actin cytoskeleton [GO:0015629]; anchoring junction [GO:0070161]; cell cortex [GO:0005938]; cytoplasm [GO:0005737]; cytosol [GO:0005829]; dendritic spine [GO:0043197]; early endosome membrane [GO:0031901]; extracellular vesicle [GO:1903561]; glutamatergic synapse [GO:0098978]; membrane raft [GO:0045121]; neuronal cell body [GO:0043025]; neuronal ribonucleoprotein granule [GO:0071598]; plasma membrane [GO:0005886]; postsynaptic density membrane [GO:0098839]; postsynaptic endosome [GO:0098845]; mRNA binding [GO:0003729]; anterior/posterior pattern specification [GO:0009952]; cell migration [GO:0016477]; cytoskeleton organization [GO:0007010]; dendritic spine morphogenesis [GO:0060997]; endocytosis [GO:0006897]; endoderm development [GO:0007492]; learning [GO:0007612]; long-term memory [GO:0007616]; long-term synaptic potentiation [GO:0060291]; modulation of chemical synaptic transmission [GO:0050804]; mRNA transport [GO:0051028]; positive regulation of AMPA receptor activity [GO:2000969]; protein homooligomerization [GO:0051260]; regulation of cell morphogenesis [GO:0022604]; regulation of dendritic spine morphogenesis [GO:0061001]; regulation of long-term synaptic depression [GO:1900452]; regulation of long-term synaptic potentiation [GO:1900271]; regulation of neuronal synaptic plasticity [GO:0048168]; regulation of postsynaptic neurotransmitter receptor internalization [GO:0099149]; vesicle-mediated intercellular transport [GO:0110077]	anterior/posterior pattern specification [GO:0009952]; cell migration [GO:0016477]; cytoskeleton organization [GO:0007010]; dendritic spine morphogenesis [GO:0060997]; endocytosis [GO:0006897]; endoderm development [GO:0007492]; learning [GO:0007612]; long-term memory [GO:0007616]; long-term synaptic potentiation [GO:0060291]; modulation of chemical synaptic transmission [GO:0050804]; mRNA transport [GO:0051028]; positive regulation of AMPA receptor activity [GO:2000969]; protein homooligomerization [GO:0051260]; regulation of cell morphogenesis [GO:0022604]; regulation of dendritic spine morphogenesis [GO:0061001]; regulation of long-term synaptic depression [GO:1900452]; regulation of long-term synaptic potentiation [GO:1900271]; regulation of neuronal synaptic plasticity [GO:0048168]; regulation of postsynaptic neurotransmitter receptor internalization [GO:0099149]; vesicle-mediated intercellular transport [GO:0110077]	mRNA binding [GO:0003729]	acrosomal vesicle [GO:0001669]; actin cytoskeleton [GO:0015629]; anchoring junction [GO:0070161]; cell cortex [GO:0005938]; cytoplasm [GO:0005737]; cytosol [GO:0005829]; dendritic spine [GO:0043197]; early endosome membrane [GO:0031901]; extracellular vesicle [GO:1903561]; glutamatergic synapse [GO:0098978]; membrane raft [GO:0045121]; neuronal cell body [GO:0043025]; neuronal ribonucleoprotein granule [GO:0071598]; plasma membrane [GO:0005886]; postsynaptic density membrane [GO:0098839]; postsynaptic endosome [GO:0098845]	GO:0001669; GO:0003729; GO:0005737; GO:0005829; GO:0005886; GO:0005938; GO:0006897; GO:0007010; GO:0007492; GO:0007612; GO:0007616; GO:0009952; GO:0015629; GO:0016477; GO:0022604; GO:0031901; GO:0043025; GO:0043197; GO:0045121; GO:0048168; GO:0050804; GO:0051028; GO:0051260; GO:0060291; GO:0060997; GO:0061001; GO:0070161; GO:0071598; GO:0098839; GO:0098845; GO:0098978; GO:0099149; GO:0110077; GO:1900271; GO:1900452; GO:1903561; GO:2000969	IPR005162	Retrotransposon gag domain		'35.2':'not assigned.unknown':' no hits & (original description: no original description)'	'35.2':'not assigned.not annotated':' no hits & (original description: none)'
Sbi_jg47887.t1	ptg000003l	50409548	50410733	+	91							A0A803LL62_CHEQI	Uncharacterized protein	Chenopodium quinoa (Quinoa)	181	171	1.37e-52	XP_010686269.1	PREDICTED: uncharacterized protein LOC104900536	Beta vulgaris subsp. vulgaris	161	172	4.86e-53											'35.2':'not assigned.unknown':'(at4g21445 : 139.0) unknown protein; FUNCTIONS IN: molecular_function unknown; INVOLVED IN: biological_process unknown; LOCATED IN: chloroplast, chloroplast stroma; Has 30201 Blast hits to 17322 proteins in 780 species: Archae - 12; Bacteria - 1396; Metazoa - 17338; Fungi - 3422; Plants - 5037; Viruses - 0; Other Eukaryotes - 2996 (source: NCBI BLink). & (reliability: 278.0) & (original description: no original description)'	'1.1.8.1.6.10':'Photosynthesis.photophosphorylation.chlororespiration.NADH dehydrogenase-like (NDH) complex.assembly and maintenance.assembly factor (CRR9)':'assembly factor CRR9 involved in NDH complex assembly'
Sbi_jg47888.t1	ptg000003l	50413005	50414426	-	173																													'35.2':'not assigned.unknown':' no hits & (original description: no original description)'	'35.2':'not assigned.not annotated':' no hits & (original description: none)'
Sbi_jg47889.t1	ptg000003l	50421458	50432121	+	262	VAP42_ARATH	Vesicle-associated protein 4-2 (Plant VAP homolog 4-2, AtPVA42) (VAMP-associated protein 4-2)	Arabidopsis thaliana (Mouse-ear cress)	295	359	8.11e-125	A0A6J1B573_9ROSI	vesicle-associated protein 4-2	Herrania umbratica	263	394	1.76e-136	XP_010686270.1	vesicle-associated protein 4-2	Beta vulgaris subsp. vulgaris	256	429	6.86e-150			endoplasmic reticulum membrane [GO:0005789]; plasma membrane [GO:0005886]; endoplasmic reticulum membrane organization [GO:0090158]; endoplasmic reticulum-plasma membrane tethering [GO:0061817]	endoplasmic reticulum membrane organization [GO:0090158]; endoplasmic reticulum-plasma membrane tethering [GO:0061817]		endoplasmic reticulum membrane [GO:0005789]; plasma membrane [GO:0005886]	GO:0005789; GO:0005886; GO:0061817; GO:0090158	IPR016763;IPR008962;IPR000535;IPR013783	Major sperm protein (MSP) domain	GO:0005789	'31.4':'cell.vesicle transport':'(at4g21450 : 268.0) PapD-like superfamily protein; FUNCTIONS IN: structural molecule activity; INVOLVED IN: biological_process unknown; EXPRESSED IN: 22 plant structures; EXPRESSED DURING: 13 growth stages; CONTAINS InterPro DOMAIN/s: PapD-like (InterPro:IPR008962), Major sperm protein (InterPro:IPR000535); BEST Arabidopsis thaliana protein match is: PapD-like superfamily protein (TAIR:AT4G05060.1). & (gnl|cdd|35660 : 98.4) no description available & (gnl|cdd|84916 : 91.6) no description available & (reliability: 536.0) & (original description: no original description)'	'20.7.3':'Cytoskeleton organisation.endoplasmic reticulum-cytoskeleton-plasma membrane interface.contact site modulator (VST)':'contact site modulator (VST) of ER-cytoskeleton-plasmamembrane interface'
Sbi_jg47890.t1	ptg000003l	50517857	50518825	+	323	CXE2_ARATH	Probable carboxylesterase 2 (AtCXE2, EC 3.1.1.1)	Arabidopsis thaliana (Mouse-ear cress)	314	327	1.16e-110	A0A803LL64_CHEQI	Abhydrolase_3 domain-containing protein	Chenopodium quinoa (Quinoa)	304	466	4.64e-163	XP_010686276.1	PREDICTED: probable carboxylesterase 2	Beta vulgaris subsp. vulgaris	323	498	2.27e-175			methyl indole-3-acetate esterase activity [GO:0080030]		methyl indole-3-acetate esterase activity [GO:0080030]		GO:0080030	IPR029058;IPR013094	Alpha/Beta hydrolase fold	GO:0016787	'11.9.3.2':'lipid metabolism.lipid degradation.lysophospholipases.carboxylesterase':'(at1g47480 : 327.0) alpha/beta-Hydrolases superfamily protein; FUNCTIONS IN: hydrolase activity; INVOLVED IN: metabolic process; LOCATED IN: cellular_component unknown; EXPRESSED IN: stem, hypocotyl, root, flower; EXPRESSED DURING: petal differentiation and expansion stage; CONTAINS InterPro DOMAIN/s: Lipase, GDXG, active site (InterPro:IPR002168), Alpha/beta hydrolase fold-3 (InterPro:IPR013094); BEST Arabidopsis thaliana protein match is: carboxyesterase 13 (TAIR:AT3G48700.1); Has 8596 Blast hits to 8578 proteins in 1414 species: Archae - 104; Bacteria - 4918; Metazoa - 486; Fungi - 808; Plants - 1365; Viruses - 3; Other Eukaryotes - 912 (source: NCBI BLink). & (gnl|cdd|36728 : 258.0) no description available & (gnl|cdd|87389 : 166.0) no description available & (q6l545|gid1_orysa : 114.0) Gibberellin receptor GID1 (EC 3.-.-.-) (Gibberellin-insensitive dwarf protein 1) (Protein GIBBERELLIN INSENSITIVE DWARF1) - Oryza sativa (Rice) & (reliability: 654.0) & (original description: no original description)'	'35.1':'not assigned.annotated':'Probable carboxylesterase 2 OS=Arabidopsis thaliana (sp|q9sx78|cxe2_arath : 327.0)'
Sbi_jg47891.t1	ptg000003l	50660984	50664536	+	193							A0A0J8B4H9_BETVV	Uncharacterized protein	Beta vulgaris subsp. vulgaris (Beet)	537	63.5	2.88e-08	KMS96089.1	hypothetical protein BVRB_002010	Beta vulgaris subsp. vulgaris	537	63.5	6.43e-08											'35.2':'not assigned.unknown':' no hits & (original description: no original description)'	'35.2':'not assigned.not annotated':' no hits & (original description: none)'
Sbi_jg47892.t1	ptg000003l	50664690	50665013	+	81							A0A0J8B4H9_BETVV	Uncharacterized protein	Beta vulgaris subsp. vulgaris (Beet)	537	132	1.51e-34	KMS96089.1	hypothetical protein BVRB_002010	Beta vulgaris subsp. vulgaris	537	132	3.37e-34											'35.2':'not assigned.unknown':' no hits & (original description: no original description)'	'35.2':'not assigned.not annotated':' no hits & (original description: none)'
Sbi_jg47893.t1	ptg000003l	50665270	50666067	+	174							A0A6S7PTN7_LACSI	Uncharacterized protein	Lactuca saligna (Willowleaf lettuce)	355	156	2.88e-43	CAB4115650.1	unnamed protein product	Lactuca saligna	355	156	6.44e-43								IPR004252	Probable transposase, Ptta/En/Spm, plant		'35.2':'not assigned.unknown':' no hits & (original description: no original description)'	'35.2':'not assigned.not annotated':' no hits & (original description: none)'
Sbi_jg47894.t1	ptg000003l	50957390	50960302	+	162							A0A0J8B9L8_BETVV	Uncharacterized protein	Beta vulgaris subsp. vulgaris (Beet)	459	55.1	1.07e-05	KMT06096.1	hypothetical protein BVRB_7g164130	Beta vulgaris subsp. vulgaris	931	56.6	8.68e-06											'35.2':'not assigned.unknown':' no hits & (original description: no original description)'	'35.2':'not assigned.not annotated':' no hits & (original description: none)'
Sbi_jg47895.t1	ptg000003l	50960754	50962402	+	92							A0A0J7YLN3_BETVV	Uncharacterized protein	Beta vulgaris subsp. vulgaris (Beet)	221	81.6	8.84e-17	XP_010669192.2	PREDICTED: uncharacterized protein LOC104886439	Beta vulgaris subsp. vulgaris	188	80.9	1.64e-16											'35.2':'not assigned.unknown':' no hits & (original description: no original description)'	'35.2':'not assigned.not annotated':' no hits & (original description: none)'
Sbi_jg47896.t1	ptg000003l	50983447	50987735	+	123							A0A444YA93_ARAHY	Reverse transcriptase domain-containing protein	Arachis hypogaea (Peanut)	855	49.7	0.000294	XP_010680868.1	PREDICTED: uncharacterized protein LOC104895921	Beta vulgaris subsp. vulgaris	576	72.4	8.89e-12											'35.2':'not assigned.unknown':' no hits & (original description: no original description)'	'35.2':'not assigned.not annotated':' no hits & (original description: none)'
Sbi_jg47897.t1	ptg000003l	51129949	51130731	-	233	HSP83_IPONI	Heat shock protein 83	Ipomoea nil (Japanese morning glory) (Pharbitis nil)	703	213	7.65e-64	L7QJJ0_SALEU	Heat shock protein 90, EC 3.6.4.10	Salicornia europaea (Common glasswort) (Salicornia herbacea)	696	263	4.78e-80	AGB76029.1	heat shock protein 90	Salicornia europaea	696	263	1.07e-79	K04079	molecular chaperone HtpG	cytoplasm [GO:0005737]; ATP binding [GO:0005524]; ATP hydrolysis activity [GO:0016887]; unfolded protein binding [GO:0051082]; protein folding [GO:0006457]	protein folding [GO:0006457]	ATP binding [GO:0005524]; ATP hydrolysis activity [GO:0016887]; unfolded protein binding [GO:0051082]	cytoplasm [GO:0005737]	GO:0005524; GO:0005737; GO:0006457; GO:0016887; GO:0051082	IPR019805;IPR036890;IPR001404;IPR003594;IPR020575	Heat shock protein Hsp90, conserved site;Heat shock protein Hsp90 family	GO:0005524;GO:0006457;GO:0051082;GO:0016887	'20.2.1':'stress.abiotic.heat':'(p33126|hsp81_orysa : 191.0) Heat shock protein 81-1 (HSP81-1) (Heat shock protein 82) - Oryza sativa (Rice) & (at5g52640 : 189.0) Encodes a cytosolic heat shock protein AtHSP90.1. AtHSP90.1 interacts with disease resistance signaling components SGT1b and RAR1 and is required for RPS2-mediated resistance.; heat shock protein 90.1 (HSP90.1); FUNCTIONS IN: unfolded protein binding, ATP binding; INVOLVED IN: defense response to bacterium, response to heat, response to arsenic; LOCATED IN: cytosol, cell wall, plasma membrane; EXPRESSED IN: 25 plant structures; EXPRESSED DURING: 14 growth stages; CONTAINS InterPro DOMAIN/s: Chaperone protein htpG (InterPro:IPR001404), Heat shock protein Hsp90, conserved site (InterPro:IPR019805), Heat shock protein Hsp90, C-terminal (InterPro:IPR020576), Heat shock protein Hsp90, N-terminal (InterPro:IPR020575), Ribosomal protein S5 domain 2-type fold (InterPro:IPR020568), ATPase-like, ATP-binding domain (InterPro:IPR003594); BEST Arabidopsis thaliana protein match is: HEAT SHOCK PROTEIN 81.4 (TAIR:AT5G56000.1); Has 1807 Blast hits to 1807 proteins in 277 species: Archae - 0; Bacteria - 0; Metazoa - 736; Fungi - 347; Plants - 385; Viruses - 0; Other Eukaryotes - 339 (source: NCBI BLink). & (gnl|cdd|35243 : 143.0) no description available & (gnl|cdd|81471 : 130.0) no description available & (reliability: 378.0) & (original description: no original description)'	'19.1.6.1':'Protein homeostasis.protein quality control.Hsp90 chaperone system.chaperone (Hsp90)':'chaperone (Hsp90)'
Sbi_jg47898.t1	ptg000003l	51176704	51177172	-	115							A0A803LYE9_CHEQI	Uncharacterized protein	Chenopodium quinoa (Quinoa)	696	48.1	0.001	XP_019107228.1	uncharacterized protein LOC104902681	Beta vulgaris subsp. vulgaris	913	91.7	1.17e-18											'35.2':'not assigned.unknown':' no hits & (original description: no original description)'	'35.2':'not assigned.not annotated':' no hits & (original description: none)'
Sbi_jg47899.t1	ptg000003l	51263910	51268721	+	525	STC_RICCO	Sugar carrier protein C	Ricinus communis (Castor bean)	523	798	0	A0A0K9RRD2_SPIOL	MFS domain-containing protein	Spinacia oleracea (Spinach)	524	847	0	XP_021845836.1	sugar carrier protein C-like	Spinacia oleracea	524	847	0	K24193	MFS transporter, SP family, sugar:H+ symporter	integral component of membrane [GO:0016021]; monosaccharide transmembrane transporter activity [GO:0015145]; symporter activity [GO:0015293]		monosaccharide transmembrane transporter activity [GO:0015145]; symporter activity [GO:0015293]	integral component of membrane [GO:0016021]	GO:0015145; GO:0015293; GO:0016021	IPR005829;IPR036259;IPR005828;IPR003663;IPR020846;IPR044778;IPR045262	Sugar transporter, conserved site;MFS transporter superfamily;Sugar/inositol transporter;Major facilitator superfamily domain;Sugar transport protein STP/Polyol transporter PLT, plant	GO:0016021;GO:0022857;GO:0055085;GO:0016020;GO:0015145;GO:0015749;GO:0015144	'34.2':'transport.sugars':'(q41144|stc_ricco : 706.0) Sugar carrier protein C - Ricinus communis (Castor bean) & (at1g11260 : 700.0) Encodes a H+/hexose cotransporter.; sugar transporter 1 (STP1); FUNCTIONS IN: carbohydrate transmembrane transporter activity, sugar:hydrogen symporter activity; INVOLVED IN: transport, transmembrane transport; LOCATED IN: nucleus, plasma membrane, vacuole, membrane; EXPRESSED IN: 25 plant structures; EXPRESSED DURING: 13 growth stages; CONTAINS InterPro DOMAIN/s: Sugar transporter, conserved site (InterPro:IPR005829), Major facilitator superfamily (InterPro:IPR020846), General substrate transporter (InterPro:IPR005828), Sugar/inositol transporter (InterPro:IPR003663), Major facilitator superfamily, general substrate transporter (InterPro:IPR016196); BEST Arabidopsis thaliana protein match is: sugar transporter protein 12 (TAIR:AT4G21480.1); Has 29569 Blast hits to 28978 proteins in 2050 species: Archae - 503; Bacteria - 13950; Metazoa - 4366; Fungi - 6940; Plants - 2466; Viruses - 2; Other Eukaryotes - 1342 (source: NCBI BLink). & (gnl|cdd|84502 : 350.0) no description available & (gnl|cdd|35475 : 339.0) no description available & (reliability: 1400.0) & (original description: no original description)'	'24.2.2.1.6':'Solute transport.carrier-mediated transport.MFS superfamily.SP family.monosaccharide transporter (STP)':'monosaccharide transporter (STP)'
Sbi_jg47900.t1	ptg000003l	51320818	51321240	-	141																													'35.2':'not assigned.unknown':' no hits & (original description: no original description)'	'35.2':'not assigned.not annotated':' no hits & (original description: none)'
Sbi_jg47901.t1	ptg000003l	51334858	51336715	+	112																													'35.2':'not assigned.unknown':' no hits & (original description: no original description)'	'35.2':'not assigned.not annotated':' no hits & (original description: none)'
Sbi_jg47902.t1	ptg000003l	51344026	51344301	-	92																													'35.2':'not assigned.unknown':' no hits & (original description: no original description)'	'35.2':'not assigned.not annotated':' no hits & (original description: none)'
Sbi_jg47903.t1	ptg000003l	51369468	51369812	+	115							A0A803MGC2_CHEQI	Uncharacterized protein	Chenopodium quinoa (Quinoa)	530	171	2.58e-48	XP_010668292.1	PREDICTED: uncharacterized protein LOC104885296	Beta vulgaris subsp. vulgaris	1000	179	2.2e-49								IPR029480			'35.2':'not assigned.unknown':' no hits & (original description: no original description)'	'35.2':'not assigned.not annotated':' no hits & (original description: none)'
Sbi_jg47904.t1	ptg000003l	51375023	51375391	-	123																													'35.2':'not assigned.unknown':' no hits & (original description: no original description)'	'35.2':'not assigned.not annotated':' no hits & (original description: none)'
Sbi_jg47905.t1	ptg000003l	51404484	51421841	+	221																													'35.2':'not assigned.unknown':' no hits & (original description: no original description)'	'35.2':'not assigned.not annotated':' no hits & (original description: none)'
Sbi_jg47906.t1	ptg000003l	51409494	51409700	-	69																													'35.2':'not assigned.unknown':' no hits & (original description: no original description)'	'35.2':'not assigned.not annotated':' no hits & (original description: none)'
Sbi_jg47907.t1	ptg000003l	51525929	51526165	+	79																													'35.2':'not assigned.unknown':' no hits & (original description: no original description)'	'35.2':'not assigned.not annotated':' no hits & (original description: none)'
Sbi_jg47908.t1	ptg000003l	51543336	51543536	-	67																													'35.2':'not assigned.unknown':' no hits & (original description: no original description)'	'35.2':'not assigned.not annotated':' no hits & (original description: none)'
Sbi_jg47909.t1	ptg000003l	51551395	51551682	-	96																													'35.2':'not assigned.unknown':' no hits & (original description: no original description)'	'35.2':'not assigned.not annotated':' no hits & (original description: none)'
Sbi_jg47910.t1	ptg000003l	51577723	51578448	+	242							A0A0J8B911_BETVV	Uncharacterized protein	Beta vulgaris subsp. vulgaris (Beet)	253	181	6.29e-53	KMS96332.1	hypothetical protein BVRB_9g226030	Beta vulgaris subsp. vulgaris	253	181	1.41e-52											'35.2':'not assigned.unknown':' no hits & (original description: no original description)'	'35.2':'not assigned.not annotated':' no hits & (original description: none)'
Sbi_jg47911.t1	ptg000003l	51578759	51584644	-	1962	POL3_DROME	Retrovirus-related Pol polyprotein from transposon 17.6 [Includes: Protease, EC 3.4.23.-; Reverse transcriptase, EC 2.7.7.49; Endonuclease ]	Drosophila melanogaster (Fruit fly)	1058	228	1.85e-59	A0A438I552_VITVI	Retrovirus-related Pol polyprotein from transposon 17.6	Vitis vinifera (Grape)	2332	1657	0	RVW91807.1	Retrovirus-related Pol polyprotein from transposon 17.6	Vitis vinifera	2332	1657	0			DNA polymerase complex [GO:0042575]; aspartic-type endopeptidase activity [GO:0004190]; DNA-directed DNA polymerase activity [GO:0003887]; endonuclease activity [GO:0004519]; nucleic acid binding [GO:0003676]; RNA-directed DNA polymerase activity [GO:0003964]; DNA integration [GO:0015074]; proteolysis [GO:0006508]	DNA integration [GO:0015074]; proteolysis [GO:0006508]	aspartic-type endopeptidase activity [GO:0004190]; DNA-directed DNA polymerase activity [GO:0003887]; endonuclease activity [GO:0004519]; nucleic acid binding [GO:0003676]; RNA-directed DNA polymerase activity [GO:0003964]	DNA polymerase complex [GO:0042575]	GO:0003676; GO:0003887; GO:0003964; GO:0004190; GO:0004519; GO:0006508; GO:0015074; GO:0042575	IPR043128;IPR012337;IPR036397;IPR041577;IPR000477;IPR001584;IPR002156;IPR021109;IPR043502;IPR041588	Reverse transcriptase/Diguanylate cyclase domain;Ribonuclease H superfamily;Reverse transcriptase domain;Integrase, catalytic core;Ribonuclease H domain;Aspartic peptidase domain superfamily;DNA/RNA polymerase superfamily	GO:0003676;GO:0015074;GO:0004523	'35.2':'not assigned.unknown':' (original description: no original description)'	'35.1':'not assigned.annotated':'RNA-directed DNA polymerase homolog OS=Oenothera berteroana (sp|p31843|rrpo_oenbe : 82.4)'
Sbi_jg47912.t1	ptg000003l	51709797	51711188	-	133	AGO4_ARATH	Protein argonaute 4, AtAGO4 (Protein OVEREXPRESSOR OF CATIONIC PEROXIDASE 11)	Arabidopsis thaliana (Mouse-ear cress)	924	127	1.04e-33	A0A7C9CI07_OPUST	ArgoN domain-containing protein	Opuntia streptacantha (Prickly pear cactus) (Opuntia cardona)	154	156	3.47e-46	XP_010689361.1	protein argonaute 4	Beta vulgaris subsp. vulgaris	910	169	1.11e-45			Cajal body [GO:0015030]; cytoplasm [GO:0005737]; euchromatin [GO:0000791]; nucleolus [GO:0005730]; nucleoplasm [GO:0005654]; chromatin binding [GO:0003682]; endoribonuclease activity [GO:0004521]; miRNA binding [GO:0035198]; RNA binding [GO:0003723]; siRNA binding [GO:0035197]; defense response to bacterium [GO:0042742]; defense response to virus [GO:0051607]; DNA methylation [GO:0006306]; gene silencing by RNA-directed DNA methylation [GO:0080188]; heterochromatin assembly [GO:0031507]; heterochromatin assembly by small RNA [GO:0031048]; histone H3-K9 methylation [GO:0051567]; modulation by virus of host process [GO:0019048]; post-transcriptional gene silencing by RNA [GO:0035194]; regulation of translation [GO:0006417]; siRNA processing [GO:0030422]	defense response to bacterium [GO:0042742]; defense response to virus [GO:0051607]; DNA methylation [GO:0006306]; gene silencing by RNA-directed DNA methylation [GO:0080188]; heterochromatin assembly [GO:0031507]; heterochromatin assembly by small RNA [GO:0031048]; histone H3-K9 methylation [GO:0051567]; modulation by virus of host process [GO:0019048]; post-transcriptional gene silencing by RNA [GO:0035194]; regulation of translation [GO:0006417]; siRNA processing [GO:0030422]	chromatin binding [GO:0003682]; endoribonuclease activity [GO:0004521]; miRNA binding [GO:0035198]; RNA binding [GO:0003723]; siRNA binding [GO:0035197]	Cajal body [GO:0015030]; cytoplasm [GO:0005737]; euchromatin [GO:0000791]; nucleolus [GO:0005730]; nucleoplasm [GO:0005654]	GO:0000791; GO:0003682; GO:0003723; GO:0004521; GO:0005654; GO:0005730; GO:0005737; GO:0006306; GO:0006417; GO:0015030; GO:0019048; GO:0030422; GO:0031048; GO:0031507; GO:0035194; GO:0035197; GO:0035198; GO:0042742; GO:0051567; GO:0051607; GO:0080188	IPR032474			'27.3.36':'RNA.regulation of transcription.Argonaute':'(at2g27040 : 126.0) AGO4 is a member of a class of PAZ/PIWI domain containing proteins involved in siRNA mediated gene silencing.Loss of function mutations have reduced site specific CpNpG and CpHpH methylation and increased susceptibility to bacterial pathogens.; ARGONAUTE 4 (AGO4); CONTAINS InterPro DOMAIN/s: Domain of unknown function DUF1785 (InterPro:IPR014811), Stem cell self-renewal protein Piwi (InterPro:IPR003165), Argonaute/Dicer protein, PAZ (InterPro:IPR003100), Polynucleotidyl transferase, ribonuclease H fold (InterPro:IPR012337); BEST Arabidopsis thaliana protein match is: Argonaute family protein (TAIR:AT5G21150.1). & (reliability: 252.0) & (original description: no original description)'| '33.99':'development.unspecified':'(at2g27040 : 126.0) AGO4 is a member of a class of PAZ/PIWI domain containing proteins involved in siRNA mediated gene silencing.Loss of function mutations have reduced site specific CpNpG and CpHpH methylation and increased susceptibility to bacterial pathogens.; ARGONAUTE 4 (AGO4); CONTAINS InterPro DOMAIN/s: Domain of unknown function DUF1785 (InterPro:IPR014811), Stem cell self-renewal protein Piwi (InterPro:IPR003165), Argonaute/Dicer protein, PAZ (InterPro:IPR003100), Polynucleotidyl transferase, ribonuclease H fold (InterPro:IPR012337); BEST Arabidopsis thaliana protein match is: Argonaute family protein (TAIR:AT5G21150.1). & (reliability: 234.0) & (original description: no original description)'	'35.1':'not assigned.annotated':'Protein argonaute 4 OS=Arabidopsis thaliana (sp|q9zvd5|ago4_arath : 126.0)'
Sbi_jg47913.t1	ptg000003l	51748575	51754169	-	143							A0A0J8B4H9_BETVV	Uncharacterized protein	Beta vulgaris subsp. vulgaris (Beet)	537	95.5	5.77e-20	KMS96089.1	hypothetical protein BVRB_002010	Beta vulgaris subsp. vulgaris	537	95.5	1.29e-19											'35.2':'not assigned.unknown':' no hits & (original description: no original description)'	'35.2':'not assigned.not annotated':' no hits & (original description: none)'
Sbi_jg47914.t1	ptg000003l	51754489	51755850	-	305							A0A0J8B4H9_BETVV	Uncharacterized protein	Beta vulgaris subsp. vulgaris (Beet)	537	224	8.22e-66	KMS96089.1	hypothetical protein BVRB_002010	Beta vulgaris subsp. vulgaris	537	224	1.84e-65											'35.2':'not assigned.unknown':' no hits & (original description: no original description)'	'35.2':'not assigned.not annotated':' no hits & (original description: none)'
Sbi_jg47915.t1	ptg000003l	51756143	51756427	-	95							A0A803N452_CHEQI	Uncharacterized protein	Chenopodium quinoa (Quinoa)	312	78.2	6.23e-15	KMT11334.1	hypothetical protein BVRB_5g106670	Beta vulgaris subsp. vulgaris	328	105	5.67e-25											'35.2':'not assigned.unknown':' no hits & (original description: no original description)'	'35.2':'not assigned.not annotated':' no hits & (original description: none)'
Sbi_jg47916.t1	ptg000003l	51860332	51861009	-	112							A0A803LSP7_CHEQI	DUF4216 domain-containing protein	Chenopodium quinoa (Quinoa)	349	131	1.3e-34	XP_010668292.1	PREDICTED: uncharacterized protein LOC104885296	Beta vulgaris subsp. vulgaris	1000	138	3.88e-35											'35.2':'not assigned.unknown':' no hits & (original description: no original description)'	'35.2':'not assigned.not annotated':' no hits & (original description: none)'
Sbi_jg47917.t1	ptg000003l	51862479	51862769	-	97							A0A803MGC2_CHEQI	Uncharacterized protein	Chenopodium quinoa (Quinoa)	530	140	3.99e-37	XP_010668292.1	PREDICTED: uncharacterized protein LOC104885296	Beta vulgaris subsp. vulgaris	1000	143	3.84e-37								IPR029480			'35.2':'not assigned.unknown':' no hits & (original description: no original description)'	'35.2':'not assigned.not annotated':' no hits & (original description: none)'
Sbi_jg47918.t1	ptg000003l	51983201	51985475	-	70																													'35.2':'not assigned.unknown':' no hits & (original description: no original description)'	'35.2':'not assigned.not annotated':' no hits & (original description: none)'
Sbi_jg47919.t1	ptg000003l	52111637	52114209	-	67																													'35.2':'not assigned.unknown':' no hits & (original description: no original description)'	'35.2':'not assigned.not annotated':' no hits & (original description: none)'
Sbi_jg47920.t1	ptg000003l	52164696	52166441	-	582	PUB4_ARATH	U-box domain-containing protein 4, EC 2.3.2.27 (Plant U-box protein 4) (RING-type E3 ubiquitin transferase PUB4)	Arabidopsis thaliana (Mouse-ear cress)	826	57.8	2.06e-07	A0A0K9QS70_SPIOL	Uncharacterized protein	Spinacia oleracea (Spinach)	586	920	0	KNA09553.1	hypothetical protein SOVF_152350	Spinacia oleracea	586	920	0			cytoplasm [GO:0005737]; nucleus [GO:0005634]; ubiquitin-protein transferase activity [GO:0004842]		ubiquitin-protein transferase activity [GO:0004842]	cytoplasm [GO:0005737]; nucleus [GO:0005634]	GO:0004842; GO:0005634; GO:0005737	IPR011989;IPR016024;IPR000225	Armadillo	GO:0005515	'35.1.3':'not assigned.no ontology.armadillo/beta-catenin repeat family protein':'(at1g61350 : 499.0) ARM repeat superfamily protein; FUNCTIONS IN: binding; INVOLVED IN: biological_process unknown; LOCATED IN: cellular_component unknown; EXPRESSED IN: 22 plant structures; EXPRESSED DURING: 13 growth stages; CONTAINS InterPro DOMAIN/s: Armadillo-like helical (InterPro:IPR011989), Armadillo (InterPro:IPR000225), Armadillo-type fold (InterPro:IPR016024); BEST Arabidopsis thaliana protein match is: ARM repeat superfamily protein (TAIR:AT2G45720.2); Has 1255 Blast hits to 1059 proteins in 157 species: Archae - 0; Bacteria - 2; Metazoa - 269; Fungi - 116; Plants - 761; Viruses - 0; Other Eukaryotes - 107 (source: NCBI BLink). & (reliability: 998.0) & (original description: no original description)'	'35.2':'not assigned.not annotated':' no hits & (original description: none)'
Sbi_jg47921.t1	ptg000003l	52377489	52377770	-	94	POLR2_ARATH	Retrovirus-related Pol polyprotein from transposon RE2 (Retro element 2, AtRE2) [Includes: Protease RE2, EC 3.4.23.-; Reverse transcriptase RE2, EC 2.7.7.49; Endonuclease RE2 ]	Arabidopsis thaliana (Mouse-ear cress)	1456	62.4	1.1e-11	A0A4Y1R4G2_PRUDU	RING/U-box superfamily protein	Prunus dulcis (Almond) (Amygdalus dulcis)	107	83.6	1.11e-18	XP_019107744.1	PREDICTED: uncharacterized protein LOC109136268	Beta vulgaris subsp. vulgaris	413	98.6	1.01e-21			aspartic-type endopeptidase activity [GO:0004190]; endonuclease activity [GO:0004519]; metal ion binding [GO:0046872]; nucleic acid binding [GO:0003676]; RNA-directed DNA polymerase activity [GO:0003964]; DNA integration [GO:0015074]; DNA recombination [GO:0006310]; proteolysis [GO:0006508]	DNA integration [GO:0015074]; DNA recombination [GO:0006310]; proteolysis [GO:0006508]	aspartic-type endopeptidase activity [GO:0004190]; endonuclease activity [GO:0004519]; metal ion binding [GO:0046872]; nucleic acid binding [GO:0003676]; RNA-directed DNA polymerase activity [GO:0003964]		GO:0003676; GO:0003964; GO:0004190; GO:0004519; GO:0006310; GO:0006508; GO:0015074; GO:0046872				'35.2':'not assigned.unknown':' no hits & (original description: no original description)'	'35.2':'not assigned.not annotated':' no hits & (original description: none)'
Sbi_jg47922.t1	ptg000003l	52377806	52378096	-	97	POLR1_ARATH	Retrovirus-related Pol polyprotein from transposon RE1 (Retro element 1, AtRE1) [Includes: Protease RE1, EC 3.4.23.-; Reverse transcriptase RE1, EC 2.7.7.49; Endonuclease RE1 ]	Arabidopsis thaliana (Mouse-ear cress)	1466	63.5	4.81e-12	A0A803L921_CHEQI	Retrotrans_gag domain-containing protein	Chenopodium quinoa (Quinoa)	839	97.8	1.86e-21	XP_019105411.1	PREDICTED: uncharacterized protein LOC109135163	Beta vulgaris subsp. vulgaris	174	95.5	2.97e-22			aspartic-type endopeptidase activity [GO:0004190]; endonuclease activity [GO:0004519]; metal ion binding [GO:0046872]; nucleic acid binding [GO:0003676]; RNA-directed DNA polymerase activity [GO:0003964]; DNA integration [GO:0015074]; DNA recombination [GO:0006310]; proteolysis [GO:0006508]	DNA integration [GO:0015074]; DNA recombination [GO:0006310]; proteolysis [GO:0006508]	aspartic-type endopeptidase activity [GO:0004190]; endonuclease activity [GO:0004519]; metal ion binding [GO:0046872]; nucleic acid binding [GO:0003676]; RNA-directed DNA polymerase activity [GO:0003964]		GO:0003676; GO:0003964; GO:0004190; GO:0004519; GO:0006310; GO:0006508; GO:0015074; GO:0046872				'35.2':'not assigned.unknown':' no hits & (original description: no original description)'	'35.2':'not assigned.not annotated':' no hits & (original description: none)'
Sbi_jg47923.t1	ptg000003l	52379148	52383373	-	171																													'35.2':'not assigned.unknown':' no hits & (original description: no original description)'	'35.2':'not assigned.not annotated':' no hits & (original description: none)'
Sbi_jg47924.t1	ptg000003l	52403816	52407875	-	391							A0A803KUW7_CHEQI	ULP_PROTEASE domain-containing protein	Chenopodium quinoa (Quinoa)	728	151	2.26e-36	XP_021753209.1	uncharacterized protein LOC110718634	Chenopodium quinoa	499	151	4.41e-37											'35.2':'not assigned.unknown':' no hits & (original description: no original description)'	'35.2':'not assigned.not annotated':' no hits & (original description: none)'
Sbi_jg47925.t1	ptg000003l	52413575	52415398	-	377							A0A803MQV6_CHEQI	Protein FAR1-RELATED SEQUENCE	Chenopodium quinoa (Quinoa)	631	147	2.11e-35	XP_043632714.1	uncharacterized protein LOC122603924 isoform X1	Erigeron canadensis	617	101	4.47e-19											'35.2':'not assigned.unknown':' no hits & (original description: no original description)'	'35.2':'not assigned.not annotated':' no hits & (original description: none)'
Sbi_jg47926.t1	ptg000003l	52418025	52418628	+	151	FRS5_ARATH	Protein FAR1-RELATED SEQUENCE 5	Arabidopsis thaliana (Mouse-ear cress)	788	63.2	4.18e-11	A0A803N0W6_CHEQI	Protein FAR1-RELATED SEQUENCE	Chenopodium quinoa (Quinoa)	329	173	2.68e-50	XP_021721099.1	protein FAR1-RELATED SEQUENCE 5-like	Chenopodium quinoa	492	216	5.02e-65			nucleus [GO:0005634]; zinc ion binding [GO:0008270]; regulation of transcription, DNA-templated [GO:0006355]	regulation of transcription, DNA-templated [GO:0006355]	zinc ion binding [GO:0008270]	nucleus [GO:0005634]	GO:0005634; GO:0006355; GO:0008270	IPR031052	FHY3/FAR1 family	GO:0006355	'35.2':'not assigned.unknown':' no hits & (original description: no original description)'	'15.5.43':'RNA biosynthesis.transcriptional regulation.transcription factor (FRS/FRF)':'transcription factor (FRS/FRF)'
Sbi_jg47927.t1	ptg000003l	52436286	52436522	-	79																													'35.2':'not assigned.unknown':' no hits & (original description: no original description)'	'35.2':'not assigned.not annotated':' no hits & (original description: none)'
Sbi_jg47928.t1	ptg000003l	52465855	52467557	+	162							A0A803MBI8_CHEQI	RRM domain-containing protein	Chenopodium quinoa (Quinoa)	346	101	1.53e-22	XP_010672803.1	PREDICTED: uncharacterized protein LOC104889305	Beta vulgaris subsp. vulgaris	334	113	1.17e-26											'35.2':'not assigned.unknown':' no hits & (original description: no original description)'	'35.2':'not assigned.not annotated':' no hits & (original description: none)'
Sbi_jg47929.t1	ptg000003l	52523874	52530417	-	233							A0A803NBH7_CHEQI	Uncharacterized protein	Chenopodium quinoa (Quinoa)	281	70.5	1.49e-10	XP_021744396.1	uncharacterized protein LOC110710412	Chenopodium quinoa	746	79.3	6.72e-13											'35.2':'not assigned.unknown':' no hits & (original description: no original description)'	'35.2':'not assigned.not annotated':' no hits & (original description: none)'
Sbi_jg47930.t1	ptg000003l	52531011	52531250	+	80																													'35.2':'not assigned.unknown':' no hits & (original description: no original description)'	'35.2':'not assigned.not annotated':' no hits & (original description: none)'
Sbi_jg47931.t1	ptg000003l	52576632	52576883	-	84																													'35.2':'not assigned.unknown':' no hits & (original description: no original description)'	'35.2':'not assigned.not annotated':' no hits & (original description: none)'
Sbi_jg47932.t1	ptg000003l	52834934	52835260	+	109																													'35.2':'not assigned.unknown':' no hits & (original description: no original description)'	'35.2':'not assigned.not annotated':' no hits & (original description: none)'
Sbi_jg47933.t1	ptg000003l	52842972	52844901	+	291							A0A0J8B5P7_BETVV	Uncharacterized protein	Beta vulgaris subsp. vulgaris (Beet)	169	158	2.14e-44	XP_019102886.1	PREDICTED: uncharacterized protein LOC109133694	Beta vulgaris subsp. vulgaris	639	227	1.11e-65								IPR005162	Retrotransposon gag domain		'35.2':'not assigned.unknown':' no hits & (original description: no original description)'	'35.2':'not assigned.not annotated':' no hits & (original description: none)'
Sbi_jg47934.t1	ptg000003l	52854700	52857228	+	376							A0A803KUZ8_CHEQI	Uncharacterized protein	Chenopodium quinoa (Quinoa)	408	214	4.88e-62	XP_021740564.1	uncharacterized protein LOC110706887	Chenopodium quinoa	412	211	1.35e-60											'35.2':'not assigned.unknown':' no hits & (original description: no original description)'	'35.2':'not assigned.not annotated':' no hits & (original description: none)'
Sbi_jg47935.t1	ptg000003l	52904051	52908933	+	581	TIR1_ARATH	Protein TRANSPORT INHIBITOR RESPONSE 1 (Weak ethylene-insensitive protein 1)	Arabidopsis thaliana (Mouse-ear cress)	594	635	0	A0A2R4K3H6_BASSC	F-box protein	Bassia scoparia (Summer cypress) (Kochia scoparia)	583	1086	0	XP_010686279.1	protein TRANSPORT INHIBITOR RESPONSE 1	Beta vulgaris subsp. vulgaris	583	1100	0	K14485	transport inhibitor response 1	nucleus [GO:0005634]; SCF ubiquitin ligase complex [GO:0019005]; auxin binding [GO:0010011]; auxin receptor activity [GO:0038198]; inositol hexakisphosphate binding [GO:0000822]; ubiquitin-protein transferase activity [GO:0004842]; auxin-activated signaling pathway [GO:0009734]; cell cycle [GO:0007049]; cellular response to phosphate starvation [GO:0016036]; defense response [GO:0006952]; ethylene-activated signaling pathway [GO:0009873]; lateral root formation [GO:0010311]; pollen maturation [GO:0010152]; response to auxin [GO:0009733]; SCF-dependent proteasomal ubiquitin-dependent protein catabolic process [GO:0031146]; stamen development [GO:0048443]	auxin-activated signaling pathway [GO:0009734]; cell cycle [GO:0007049]; cellular response to phosphate starvation [GO:0016036]; defense response [GO:0006952]; ethylene-activated signaling pathway [GO:0009873]; lateral root formation [GO:0010311]; pollen maturation [GO:0010152]; response to auxin [GO:0009733]; SCF-dependent proteasomal ubiquitin-dependent protein catabolic process [GO:0031146]; stamen development [GO:0048443]	auxin binding [GO:0010011]; auxin receptor activity [GO:0038198]; inositol hexakisphosphate binding [GO:0000822]; ubiquitin-protein transferase activity [GO:0004842]	nucleus [GO:0005634]; SCF ubiquitin ligase complex [GO:0019005]	GO:0000822; GO:0004842; GO:0005634; GO:0006952; GO:0007049; GO:0009733; GO:0009734; GO:0009873; GO:0010011; GO:0010152; GO:0010311; GO:0016036; GO:0019005; GO:0031146; GO:0038198; GO:0048443	IPR001810;IPR032675;IPR036047;IPR041567;IPR006553;IPR041101	Transport inhibitor response 1 domain	GO:0005515	'17.2.2':'hormone metabolism.auxin.signal transduction':'(at3g62980 : 637.0) Encodes an auxin receptor that mediates auxin-regulated transcription. It contains leucine-rich repeats and an F-box and interacts with ASK1, ASK2 and AtCUL1 to form SCF-TIR1, an SCF ubiquitin ligase complex. Related to yeast Grr1p and human SKP2 proteins, involved in ubiquitin-mediated processes. Required for normal response to auxin and repressed in response to flagellin. As part of the SCF complex and in the presence of auxin, TIR1 interacts with Aux/IAA transcriptional repressor proteins and mediates their degradation.; TRANSPORT INHIBITOR RESPONSE 1 (TIR1); CONTAINS InterPro DOMAIN/s: F-box domain, cyclin-like (InterPro:IPR001810), F-box domain, Skp2-like (InterPro:IPR022364); BEST Arabidopsis thaliana protein match is: GRR1-like protein 1 (TAIR:AT4G03190.1); Has 30201 Blast hits to 17322 proteins in 780 species: Archae - 12; Bacteria - 1396; Metazoa - 17338; Fungi - 3422; Plants - 5037; Viruses - 0; Other Eukaryotes - 2996 (source: NCBI BLink). & (gnl|cdd|37158 : 162.0) no description available & (reliability: 1274.0) & (original description: no original description)'| '29.5.11.4.3.2':'protein.degradation.ubiquitin.E3.SCF.FBOX':'(at3g62980 : 637.0) Encodes an auxin receptor that mediates auxin-regulated transcription. It contains leucine-rich repeats and an F-box and interacts with ASK1, ASK2 and AtCUL1 to form SCF-TIR1, an SCF ubiquitin ligase complex. Related to yeast Grr1p and human SKP2 proteins, involved in ubiquitin-mediated processes. Required for normal response to auxin and repressed in response to flagellin. As part of the SCF complex and in the presence of auxin, TIR1 interacts with Aux/IAA transcriptional repressor proteins and mediates their degradation.; TRANSPORT INHIBITOR RESPONSE 1 (TIR1); CONTAINS InterPro DOMAIN/s: F-box domain, cyclin-like (InterPro:IPR001810), F-box domain, Skp2-like (InterPro:IPR022364); BEST Arabidopsis thaliana protein match is: GRR1-like protein 1 (TAIR:AT4G03190.1); Has 30201 Blast hits to 17322 proteins in 780 species: Archae - 12; Bacteria - 1396; Metazoa - 17338; Fungi - 3422; Plants - 5037; Viruses - 0; Other Eukaryotes - 2996 (source: NCBI BLink). & (gnl|cdd|37158 : 162.0) no description available & (reliability: 1162.0) & (original description: no original description)'	'11.2.2.1':'Phytohormone action.auxin.perception and signal transduction.substrate adaptor of regulatory SCF ubiquitin ligase (TIR1/AFB)':'substrate adaptor of regulatory SCF ubiquitin ligase (TIR1/AFB)'
Sbi_jg47936.t1	ptg000003l	52969476	52970746	+	176													XP_021735531.1	uncharacterized protein LOC110702162	Chenopodium quinoa	1048	90.1	3.58e-17											'35.2':'not assigned.unknown':' no hits & (original description: no original description)'	'35.2':'not assigned.not annotated':' no hits & (original description: none)'
Sbi_jg47937.t1	ptg000003l	53021713	53022387	+	225							Q20CE5_BETVU	Fgenesh protein 21	Beta vulgaris (Sugar beet)	626	75.5	6.13e-12	ABD83280.1	Fgenesh protein 21	Beta vulgaris	626	75.5	1.37e-11											'35.2':'not assigned.unknown':' no hits & (original description: no original description)'	'35.2':'not assigned.not annotated':' no hits & (original description: none)'
Sbi_jg47938.t1	ptg000003l	53130212	53134659	-	497							A0A3S3MSJ0_9MAGN	Retrovirus-related Pol polyprotein from transposon TNT 1-94 isoform X1	Cinnamomum micranthum f. kanehirae	388	238	3.44e-70	RWR88954.1	retrovirus-related Pol polyprotein from transposon TNT 1-94 isoform X1	Cinnamomum micranthum f. kanehirae	388	238	7.7e-70											'35.2':'not assigned.unknown':' no hits & (original description: no original description)'	'35.2':'not assigned.not annotated':' no hits & (original description: none)'
Sbi_jg47939.t1	ptg000003l	53152802	53155139	+	79																													'35.2':'not assigned.unknown':' no hits & (original description: no original description)'	'35.2':'not assigned.not annotated':' no hits & (original description: none)'
Sbi_jg47940.t1	ptg000003l	53155169	53156008	+	79																													'35.2':'not assigned.unknown':' no hits & (original description: no original description)'	'35.2':'not assigned.not annotated':' no hits & (original description: none)'
Sbi_jg47941.t1	ptg000003l	53156603	53182158	+	555							A0A803LP05_CHEQI	RBR-type E3 ubiquitin transferase, EC 2.3.2.31	Chenopodium quinoa (Quinoa)	932	192	1.26e-48	XP_010685733.1	PREDICTED: uncharacterized protein LOC104900092 isoform X1	Beta vulgaris subsp. vulgaris	564	184	3e-47											'35.2':'not assigned.unknown':' no hits & (original description: no original description)'	'35.2':'not assigned.not annotated':' no hits & (original description: none)'
Sbi_jg47941.t2	ptg000003l	53181436	53182158	+	241							A0A803LP05_CHEQI	RBR-type E3 ubiquitin transferase, EC 2.3.2.31	Chenopodium quinoa (Quinoa)	932	162	9.44e-42	XP_010685734.1	PREDICTED: uncharacterized protein LOC104900092 isoform X2	Beta vulgaris subsp. vulgaris	549	161	2.98e-42											'35.2':'not assigned.unknown':' no hits & (original description: no original description)'	'35.2':'not assigned.not annotated':' no hits & (original description: none)'
Sbi_jg47942.t1	ptg000003l	53182186	53187222	+	186							A0A803LKX1_CHEQI	DYW_deaminase domain-containing protein	Chenopodium quinoa (Quinoa)	2210	55.1	2.51e-05	XP_021754989.1	uncharacterized protein LOC110720294	Chenopodium quinoa	376	53.5	0.000145											'35.2':'not assigned.unknown':' no hits & (original description: no original description)'	'35.2':'not assigned.not annotated':' no hits & (original description: none)'
Sbi_jg47943.t1	ptg000003l	53187726	53187956	+	77																													'35.2':'not assigned.unknown':' no hits & (original description: no original description)'	'35.2':'not assigned.not annotated':' no hits & (original description: none)'
Sbi_jg47944.t1	ptg000003l	53188410	53189648	+	186							A0A803LKX1_CHEQI	DYW_deaminase domain-containing protein	Chenopodium quinoa (Quinoa)	2210	104	1.83e-22	XP_021721383.1	uncharacterized protein LOC110688942 isoform X2	Chenopodium quinoa	423	114	4.33e-26											'35.2':'not assigned.unknown':' no hits & (original description: no original description)'	'35.2':'not assigned.not annotated':' no hits & (original description: none)'
Sbi_jg47945.t1	ptg000003l	53232468	53240113	-	588	NDB3_ARATH	External alternative NAD(P)H-ubiquinone oxidoreductase B3, mitochondrial, EC 1.6.5.9 (External alternative NADH dehydrogenase NDB3) (NADH:ubiquinone reductase (non-electrogenic) NDB3)	Arabidopsis thaliana (Mouse-ear cress)	580	870	0	A0A803LPL7_CHEQI	NADH:ubiquinone reductase (non-electrogenic), EC 1.6.5.9	Chenopodium quinoa (Quinoa)	584	1102	0	XP_021740439.1	external alternative NAD(P)H-ubiquinone oxidoreductase B2, mitochondrial-like isoform X1	Chenopodium quinoa	584	1102	0	K03885	NADH:ubiquinone reductase (H+-translocating) [EC:7.1.1.2]	mitochondrial inner membrane [GO:0005743]; mitochondrial intermembrane space [GO:0005758]; mitochondrion [GO:0005739]; peroxisome [GO:0005777]; calcium ion binding [GO:0005509]; NADH dehydrogenase (quinone) activity [GO:0050136]; oxidoreductase activity [GO:0016491]; NADH oxidation [GO:0006116]	NADH oxidation [GO:0006116]	calcium ion binding [GO:0005509]; NADH dehydrogenase (quinone) activity [GO:0050136]; oxidoreductase activity [GO:0016491]	mitochondrial inner membrane [GO:0005743]; mitochondrial intermembrane space [GO:0005758]; mitochondrion [GO:0005739]; peroxisome [GO:0005777]	GO:0005509; GO:0005739; GO:0005743; GO:0005758; GO:0005777; GO:0006116; GO:0016491; GO:0050136	IPR036188;IPR023753;IPR002048;IPR018247;IPR045024;IPR011992	Alternative NADH dehydrogenase	GO:0016491;GO:0005509;GO:0003954;GO:0006116	'9.2.1.2':'mitochondrial electron transport / ATP synthesis.NADH-DH.type II.external':'(at4g21490 : 828.0) NAD(P)H dehydrogenase B3 (NDB3); FUNCTIONS IN: NADH dehydrogenase activity; INVOLVED IN: oxidation reduction; EXPRESSED IN: 10 plant structures; EXPRESSED DURING: 4 anthesis, petal differentiation and expansion stage; CONTAINS InterPro DOMAIN/s: FAD-dependent pyridine nucleotide-disulphide oxidoreductase (InterPro:IPR013027), EF-HAND 2 (InterPro:IPR018249), Pyridine nucleotide-disulphide oxidoreductase, NAD-binding region (InterPro:IPR001327), Calcium-binding EF-hand (InterPro:IPR002048); BEST Arabidopsis thaliana protein match is: NAD(P)H dehydrogenase B2 (TAIR:AT4G05020.1); Has 16626 Blast hits to 16156 proteins in 2577 species: Archae - 456; Bacteria - 13275; Metazoa - 114; Fungi - 758; Plants - 505; Viruses - 0; Other Eukaryotes - 1518 (source: NCBI BLink). & (gnl|cdd|37706 : 506.0) no description available & (gnl|cdd|31444 : 272.0) no description available & (reliability: 1656.0) & (original description: no original description)'	'2.4.2.1.2':'Cellular respiration.oxidative phosphorylation.alternative NAD(P)H dehydrogenase activities.type-II NAD(P)H dehydrogenase activities.NAD(P)H dehydrogenase (NDB)':'NAD(P)H dehydrogenase (NDB)'
Sbi_jg47946.t1	ptg000003l	53260096	53262820	+	746	POL3_DROME	Retrovirus-related Pol polyprotein from transposon 17.6 [Includes: Protease, EC 3.4.23.-; Reverse transcriptase, EC 2.7.7.49; Endonuclease ]	Drosophila melanogaster (Fruit fly)	1058	264	1.85e-74	A0A2N9G885_FAGSY	RNA-directed DNA polymerase, EC 2.7.7.49	Fagus sylvatica (Beechnut)	1391	686	0	XP_038986522.1	uncharacterized protein LOC120112015	Phoenix dactylifera	1094	684	0			DNA polymerase complex [GO:0042575]; aspartic-type endopeptidase activity [GO:0004190]; DNA-directed DNA polymerase activity [GO:0003887]; endonuclease activity [GO:0004519]; nucleic acid binding [GO:0003676]; RNA-directed DNA polymerase activity [GO:0003964]; DNA integration [GO:0015074]; proteolysis [GO:0006508]	DNA integration [GO:0015074]; proteolysis [GO:0006508]	aspartic-type endopeptidase activity [GO:0004190]; DNA-directed DNA polymerase activity [GO:0003887]; endonuclease activity [GO:0004519]; nucleic acid binding [GO:0003676]; RNA-directed DNA polymerase activity [GO:0003964]	DNA polymerase complex [GO:0042575]	GO:0003676; GO:0003887; GO:0003964; GO:0004190; GO:0004519; GO:0006508; GO:0015074; GO:0042575	IPR000477;IPR043128;IPR036875;IPR021109;IPR001969;IPR041373;IPR043502;IPR001878;IPR005162	Reverse transcriptase domain;Reverse transcriptase/Diguanylate cyclase domain;Aspartic peptidase domain superfamily;Aspartic peptidase, active site;DNA/RNA polymerase superfamily;Retrotransposon gag domain	GO:0003676;GO:0008270;GO:0004190;GO:0006508	'35.2':'not assigned.unknown':' (original description: no original description)'	'35.1':'not assigned.annotated':'RNA-directed DNA polymerase homolog OS=Oenothera berteroana (sp|p31843|rrpo_oenbe : 123.0)'
Sbi_jg47947.t1	ptg000003l	53273892	53276913	-	73																													'35.2':'not assigned.unknown':' no hits & (original description: no original description)'	'35.2':'not assigned.not annotated':' no hits & (original description: none)'
Sbi_jg47948.t1	ptg000003l	53472256	53473561	+	170																													'35.2':'not assigned.unknown':' no hits & (original description: no original description)'	'35.2':'not assigned.not annotated':' no hits & (original description: none)'
Sbi_jg47949.t1	ptg000003l	53514446	53515345	-	300							A0A0K9RGB9_SPIOL	Uncharacterized protein	Spinacia oleracea (Spinach)	368	124	2.71e-29	XP_021740441.1	uncharacterized protein LOC110706799	Chenopodium quinoa	299	141	5.01e-36											'35.2':'not assigned.unknown':' no hits & (original description: no original description)'	'35.2':'not assigned.not annotated':' no hits & (original description: none)'
Sbi_jg47949.t2	ptg000003l	53514446	53514976	-	177							A0A0K9RGB9_SPIOL	Uncharacterized protein	Spinacia oleracea (Spinach)	368	108	6.1e-25	XP_021740441.1	uncharacterized protein LOC110706799	Chenopodium quinoa	299	108	1.11e-24											'35.2':'not assigned.unknown':' no hits & (original description: no original description)'	'35.2':'not assigned.not annotated':' no hits & (original description: none)'
Sbi_jg47950.t1	ptg000003l	53633871	53634158	+	96																													'35.2':'not assigned.unknown':' no hits & (original description: no original description)'	'35.2':'not assigned.not annotated':' no hits & (original description: none)'
Sbi_jg47951.t1	ptg000003l	53634211	53640693	-	616	HNRL1_MOUSE	Heterogeneous nuclear ribonucleoprotein U-like protein 1	Mus musculus (Mouse)	859	273	6.1e-80	A0A803LL71_CHEQI	B30.2/SPRY domain-containing protein	Chenopodium quinoa (Quinoa)	645	725	0	XP_021726338.1	heterogeneous nuclear ribonucleoprotein U-like protein 1 isoform X2	Chenopodium quinoa	645	725	0			nucleoplasm [GO:0005654]; nucleus [GO:0005634]; enzyme binding [GO:0019899]; RNA binding [GO:0003723]; response to virus [GO:0009615]; RNA processing [GO:0006396]	response to virus [GO:0009615]; RNA processing [GO:0006396]	enzyme binding [GO:0019899]; RNA binding [GO:0003723]	nucleoplasm [GO:0005654]; nucleus [GO:0005634]	GO:0003723; GO:0005634; GO:0005654; GO:0006396; GO:0009615; GO:0019899	IPR027417;IPR035778;IPR003877;IPR043136;IPR013320	Heterogeneous nuclear ribonucleoprotein U, SPRY domain;SPRY domain;B30.2/SPRY domain superfamily	GO:0005515	'35.2':'not assigned.unknown':' (original description: no original description)'	'35.2':'not assigned.not annotated':' no hits & (original description: none)'
Sbi_jg47951.t2	ptg000003l	53635051	53640693	-	594	HNRL1_MOUSE	Heterogeneous nuclear ribonucleoprotein U-like protein 1	Mus musculus (Mouse)	859	273	3.86e-80	A0A803LL71_CHEQI	B30.2/SPRY domain-containing protein	Chenopodium quinoa (Quinoa)	645	724	0	XP_021726338.1	heterogeneous nuclear ribonucleoprotein U-like protein 1 isoform X2	Chenopodium quinoa	645	724	0			nucleoplasm [GO:0005654]; nucleus [GO:0005634]; enzyme binding [GO:0019899]; RNA binding [GO:0003723]; response to virus [GO:0009615]; RNA processing [GO:0006396]	response to virus [GO:0009615]; RNA processing [GO:0006396]	enzyme binding [GO:0019899]; RNA binding [GO:0003723]	nucleoplasm [GO:0005654]; nucleus [GO:0005634]	GO:0003723; GO:0005634; GO:0005654; GO:0006396; GO:0009615; GO:0019899	IPR035778;IPR013320;IPR003877;IPR043136;IPR027417	Heterogeneous nuclear ribonucleoprotein U, SPRY domain;SPRY domain;B30.2/SPRY domain superfamily	GO:0005515	'35.2':'not assigned.unknown':' (original description: no original description)'	'35.2':'not assigned.not annotated':' no hits & (original description: none)'
Sbi_jg47952.t1	ptg000003l	53641173	53645121	+	321							A0A803MDX4_CHEQI	Reverse transcriptase Ty1/copia-type domain-containing protein	Chenopodium quinoa (Quinoa)	465	303	1.23e-96	XP_021836433.1	uncharacterized protein LOC110776183	Spinacia oleracea	279	278	2.91e-89								IPR005162	Retrotransposon gag domain		'35.2':'not assigned.unknown':' no hits & (original description: no original description)'	'35.2':'not assigned.not annotated':' no hits & (original description: none)'
Sbi_jg47953.t1	ptg000003l	53675611	53676027	-	139													XP_021735531.1	uncharacterized protein LOC110702162	Chenopodium quinoa	1048	60.5	1.93e-07											'35.2':'not assigned.unknown':' no hits & (original description: no original description)'	'35.2':'not assigned.not annotated':' no hits & (original description: none)'
Sbi_jg47954.t1	ptg000003l	53753101	53753569	-	107																													'35.2':'not assigned.unknown':' no hits & (original description: no original description)'	'35.2':'not assigned.not annotated':' no hits & (original description: none)'
Sbi_jg47955.t1	ptg000003l	53872767	53873030	+	88																													'35.2':'not assigned.unknown':' no hits & (original description: no original description)'	'35.2':'not assigned.not annotated':' no hits & (original description: none)'
Sbi_jg47956.t1	ptg000003l	53976048	53991620	+	209							A0A0J8B921_BETVV	PMD domain-containing protein	Beta vulgaris subsp. vulgaris (Beet)	463	69.3	4.76e-10	KMS96342.1	hypothetical protein BVRB_9g226120	Beta vulgaris subsp. vulgaris	463	69.3	1.06e-09											'35.2':'not assigned.unknown':' no hits & (original description: no original description)'	'35.2':'not assigned.not annotated':' no hits & (original description: none)'
Sbi_jg47957.t1	ptg000003l	54043328	54046308	-	339	RFA1B_ORYSJ	Replication protein A 70 kDa DNA-binding subunit B, OsRPA70b (Replication factor A protein 1B) (Replication protein A 1B)	Oryza sativa subsp. japonica (Rice)	630	62.8	1.69e-09	A0A453HPW5_AEGTS	ATP-dependent DNA helicase, EC 3.6.4.12	Aegilops tauschii subsp. strangulata (Goatgrass)	240	116	6.78e-27	XP_010692796.1	PREDICTED: replication protein A 70 kDa DNA-binding subunit B-like	Beta vulgaris subsp. vulgaris	430	305	2.39e-97			DNA replication factor A complex [GO:0005662]; damaged DNA binding [GO:0003684]; metal ion binding [GO:0046872]; single-stranded telomeric DNA binding [GO:0043047]; DNA unwinding involved in DNA replication [GO:0006268]; double-strand break repair via homologous recombination [GO:0000724]; meiotic cell cycle [GO:0051321]; nucleotide-excision repair [GO:0006289]; telomere maintenance via telomerase [GO:0007004]	DNA unwinding involved in DNA replication [GO:0006268]; double-strand break repair via homologous recombination [GO:0000724]; meiotic cell cycle [GO:0051321]; nucleotide-excision repair [GO:0006289]; telomere maintenance via telomerase [GO:0007004]	damaged DNA binding [GO:0003684]; metal ion binding [GO:0046872]; single-stranded telomeric DNA binding [GO:0043047]	DNA replication factor A complex [GO:0005662]	GO:0000724; GO:0003684; GO:0005662; GO:0006268; GO:0006289; GO:0007004; GO:0043047; GO:0046872; GO:0051321	IPR012340;IPR013955;IPR010285		GO:0000723;GO:0003678;GO:0006281	'35.2':'not assigned.unknown':' no hits & (original description: no original description)'	'35.2':'not assigned.not annotated':' no hits & (original description: none)'
Sbi_jg47958.t1	ptg000003l	54061473	54063020	-	210							A0A2P6Q5B1_ROSCH	Putative helitron helicase-like domain-containing protein	Rosa chinensis (China rose)	1162	158	5.77e-41	XP_019106803.1	PREDICTED: uncharacterized protein LOC109135721	Beta vulgaris subsp. vulgaris	1521	232	3.28e-66								IPR025476			'35.2':'not assigned.unknown':' no hits & (original description: no original description)'	'35.2':'not assigned.not annotated':' no hits & (original description: none)'
Sbi_jg47959.t1	ptg000003l	54063080	54063292	-	71													XP_019106803.1	PREDICTED: uncharacterized protein LOC109135721	Beta vulgaris subsp. vulgaris	1521	66.2	1.78e-10											'35.2':'not assigned.unknown':' no hits & (original description: no original description)'	'35.2':'not assigned.not annotated':' no hits & (original description: none)'
Sbi_jg47960.t1	ptg000003l	54103928	54105406	-	418	POL4_DROME	Retrovirus-related Pol polyprotein from transposon 412 [Includes: Protease, EC 3.4.23.-; Reverse transcriptase, EC 2.7.7.49; Endonuclease ]	Drosophila melanogaster (Fruit fly)	1237	83.2	1.03e-15	E2DN01_BETVU	RNA-directed DNA polymerase, EC 2.7.7.49	Beta vulgaris (Sugar beet)	1717	556	1.69e-180	XP_021752342.1	uncharacterized protein LOC110717866	Chenopodium quinoa	1821	623	0			DNA polymerase complex [GO:0042575]; aspartic-type endopeptidase activity [GO:0004190]; DNA-directed DNA polymerase activity [GO:0003887]; endonuclease activity [GO:0004519]; nucleic acid binding [GO:0003676]; RNA-directed DNA polymerase activity [GO:0003964]; DNA integration [GO:0015074]; proteolysis [GO:0006508]	DNA integration [GO:0015074]; proteolysis [GO:0006508]	aspartic-type endopeptidase activity [GO:0004190]; DNA-directed DNA polymerase activity [GO:0003887]; endonuclease activity [GO:0004519]; nucleic acid binding [GO:0003676]; RNA-directed DNA polymerase activity [GO:0003964]	DNA polymerase complex [GO:0042575]	GO:0003676; GO:0003887; GO:0003964; GO:0004190; GO:0004519; GO:0006508; GO:0015074; GO:0042575	IPR001584;IPR012337;IPR041588;IPR036397	Integrase, catalytic core;Ribonuclease H superfamily	GO:0015074;GO:0003676	'35.2':'not assigned.unknown':' no hits & (original description: no original description)'	'35.2':'not assigned.not annotated':' no hits & (original description: none)'
Sbi_jg47961.t1	ptg000003l	54105537	54106676	-	380							E2DN01_BETVU	RNA-directed DNA polymerase, EC 2.7.7.49	Beta vulgaris (Sugar beet)	1717	334	1.86e-99	XP_021721980.1	uncharacterized protein LOC110689504	Chenopodium quinoa	1445	453	1.29e-143								IPR021109;IPR043502	Aspartic peptidase domain superfamily;DNA/RNA polymerase superfamily		'35.2':'not assigned.unknown':' no hits & (original description: no original description)'	'35.2':'not assigned.not annotated':' no hits & (original description: none)'
Sbi_jg47962.t1	ptg000003l	54106773	54106994	-	74							A0A8B8KXI0_ABRPR	uncharacterized protein LOC113859499	Abrus precatorius (Indian licorice) (Glycine abrus)	256	99.4	9.92e-24	XP_021719427.1	uncharacterized protein LOC110687114	Chenopodium quinoa	203	129	2.12e-35											'35.2':'not assigned.unknown':' no hits & (original description: no original description)'	'35.2':'not assigned.not annotated':' no hits & (original description: none)'
Sbi_jg47963.t1	ptg000003l	54107024	54107230	-	69																													'35.2':'not assigned.unknown':' no hits & (original description: no original description)'	'35.2':'not assigned.not annotated':' no hits & (original description: none)'
Sbi_jg47964.t1	ptg000003l	54140887	54160154	-	99							A2I5F1_BETVU	Transposon-like protein	Beta vulgaris (Sugar beet)	1399	77	3.55e-14	XP_019105547.1	PREDICTED: uncharacterized protein LOC109135265	Beta vulgaris subsp. vulgaris	215	77.4	7.52e-15											'35.2':'not assigned.unknown':' no hits & (original description: no original description)'	'35.2':'not assigned.not annotated':' no hits & (original description: none)'
Sbi_jg47965.t1	ptg000003l	54179574	54180376	-	182	SKI27_ARATH	F-box protein SKIP27 (SKP1-interacting partner 27)	Arabidopsis thaliana (Mouse-ear cress)	225	107	8.53e-28	A0A0K9R9U6_SPIOL	F-box domain-containing protein	Spinacia oleracea (Spinach)	181	248	3.46e-81	XP_010686285.1	PREDICTED: F-box protein SKIP27	Beta vulgaris subsp. vulgaris	184	254	3.5e-83			nucleus [GO:0005634]; protein ubiquitination [GO:0016567]	protein ubiquitination [GO:0016567]		nucleus [GO:0005634]	GO:0005634; GO:0016567	IPR045286;IPR001810		GO:0005515	'29.5.11.4.3.2':'protein.degradation.ubiquitin.E3.SCF.FBOX':'(at4g21510 : 102.0) F-box family protein; CONTAINS InterPro DOMAIN/s: F-box domain, cyclin-like (InterPro:IPR001810); BEST Arabidopsis thaliana protein match is: F-box family protein (TAIR:AT4G05010.1); Has 30201 Blast hits to 17322 proteins in 780 species: Archae - 12; Bacteria - 1396; Metazoa - 17338; Fungi - 3422; Plants - 5037; Viruses - 0; Other Eukaryotes - 2996 (source: NCBI BLink). & (reliability: 204.0) & (original description: no original description)'	'19.2.2.8.1.4.3':'Protein homeostasis.ubiquitin-proteasome system.ubiquitin-fold protein conjugation.Cullin-based ubiquitylation complexes.SKP1-CUL1-FBX (SCF) E3 ubiquitin ligase complexes.F-BOX substrate adaptor activities.substrate adaptor (FBX)':'substrate adaptor FBX of SCF E3 ubiquitin ligase complex'
Sbi_jg47966.t1	ptg000003l	54183066	54183326	+	87																													'35.2':'not assigned.unknown':' no hits & (original description: no original description)'	'35.2':'not assigned.not annotated':' no hits & (original description: none)'
Sbi_jg47967.t1	ptg000003l	54250853	54251407	+	185							A0A5N6LJT1_9ASTR	Uncharacterized protein	Mikania micrantha	813	97.8	3.62e-20	XP_010694532.1	PREDICTED: uncharacterized protein LOC104907316	Beta vulgaris subsp. vulgaris	1107	196	2.39e-54								IPR029480			'35.2':'not assigned.unknown':' no hits & (original description: no original description)'	'35.2':'not assigned.not annotated':' no hits & (original description: none)'
Sbi_jg47968.t1	ptg000003l	54425795	54426597	-	149	MSK2_MEDSA	Glycogen synthase kinase-3 homolog MsK-2, EC 2.7.11.1	Medicago sativa (Alfalfa)	411	228	1.12e-73	A0A6A5P5B0_LUPAL	Non-specific serine/threonine protein kinase, EC 2.7.11.1	Lupinus albus (White lupine) (Lupinus termis)	391	243	5.37e-77	KAF1892069.1	hypothetical protein Lal_00036423	Lupinus albus	391	243	1.2e-76			ATP binding [GO:0005524]; protein serine kinase activity [GO:0106310]; protein serine/threonine kinase activity [GO:0004674]; protein phosphorylation [GO:0006468]	protein phosphorylation [GO:0006468]	ATP binding [GO:0005524]; protein serine kinase activity [GO:0106310]; protein serine/threonine kinase activity [GO:0004674]		GO:0004674; GO:0005524; GO:0006468; GO:0106310	IPR000719;IPR011009	Protein kinase domain	GO:0004672;GO:0005524;GO:0006468	'29.4':'protein.postranslational modification':'(at5g26751 : 234.0) encodes a SHAGGY-related kinase involved in meristem organization.; shaggy-related kinase 11 (SK 11); FUNCTIONS IN: protein serine/threonine kinase activity, protein kinase activity; INVOLVED IN: meristem structural organization, phosphorylation; LOCATED IN: cytosol; EXPRESSED IN: inflorescence meristem, whole plant, cultured cell; CONTAINS InterPro DOMAIN/s: Protein kinase, ATP binding site (InterPro:IPR017441), Protein kinase, catalytic domain (InterPro:IPR000719), Serine/threonine-protein kinase domain (InterPro:IPR002290), Serine/threonine-protein kinase-like domain (InterPro:IPR017442), Protein kinase-like domain (InterPro:IPR011009), Serine/threonine-protein kinase, active site (InterPro:IPR008271); BEST Arabidopsis thaliana protein match is: Protein kinase superfamily protein (TAIR:AT3G05840.1); Has 30201 Blast hits to 17322 proteins in 780 species: Archae - 12; Bacteria - 1396; Metazoa - 17338; Fungi - 3422; Plants - 5037; Viruses - 0; Other Eukaryotes - 2996 (source: NCBI BLink). & (p51139|msk3_medsa : 233.0) Glycogen synthase kinase-3 homolog MsK-3 (EC 2.7.11.1) - Medicago sativa (Alfalfa) & (gnl|cdd|35877 : 204.0) no description available & (reliability: 468.0) & (original description: no original description)'	'50.2.7':'Enzyme classification.EC_2 transferases.EC_2.7 transferase transferring phosphorus-containing group':'Shaggy-related protein kinase alpha OS=Arabidopsis thaliana (sp|p43288|ksg1_arath : 234.0) & Enzyme classification.EC_2 transferases.EC_2.7 transferase transferring phosphorus-containing group(50.2.7 : 175.7)'
Sbi_jg47969.t1	ptg000003l	54434358	54434661	-	74	KSG1_ARATH	Shaggy-related protein kinase alpha, EC 2.7.11.1 (ASK-alpha) (Shaggy-related protein kinase 11, AtSK11)	Arabidopsis thaliana (Mouse-ear cress)	405	100	1.17e-25	B9RN79_RICCO	Non-specific serine/threonine protein kinase, EC 2.7.11.1	Ricinus communis (Castor bean)	409	116	3.03e-29	XP_010679446.1	shaggy-related protein kinase NtK-1 isoform X1	Beta vulgaris subsp. vulgaris	409	117	3.01e-29			cytoplasm [GO:0005737]; ATP binding [GO:0005524]; protein kinase activity [GO:0004672]; protein serine kinase activity [GO:0106310]; protein serine/threonine kinase activity [GO:0004674]; hyperosmotic salinity response [GO:0042538]; meristem structural organization [GO:0009933]; positive regulation of response to salt stress [GO:1901002]; protein phosphorylation [GO:0006468]; response to salt stress [GO:0009651]; signal transduction [GO:0007165]	hyperosmotic salinity response [GO:0042538]; meristem structural organization [GO:0009933]; positive regulation of response to salt stress [GO:1901002]; protein phosphorylation [GO:0006468]; response to salt stress [GO:0009651]; signal transduction [GO:0007165]	ATP binding [GO:0005524]; protein kinase activity [GO:0004672]; protein serine kinase activity [GO:0106310]; protein serine/threonine kinase activity [GO:0004674]	cytoplasm [GO:0005737]	GO:0004672; GO:0004674; GO:0005524; GO:0005737; GO:0006468; GO:0007165; GO:0009651; GO:0009933; GO:0042538; GO:0106310; GO:1901002				'29.4':'protein.postranslational modification':'(at5g26751 : 100.0) encodes a SHAGGY-related kinase involved in meristem organization.; shaggy-related kinase 11 (SK 11); FUNCTIONS IN: protein serine/threonine kinase activity, protein kinase activity; INVOLVED IN: meristem structural organization, phosphorylation; LOCATED IN: cytosol; EXPRESSED IN: inflorescence meristem, whole plant, cultured cell; CONTAINS InterPro DOMAIN/s: Protein kinase, ATP binding site (InterPro:IPR017441), Protein kinase, catalytic domain (InterPro:IPR000719), Serine/threonine-protein kinase domain (InterPro:IPR002290), Serine/threonine-protein kinase-like domain (InterPro:IPR017442), Protein kinase-like domain (InterPro:IPR011009), Serine/threonine-protein kinase, active site (InterPro:IPR008271); BEST Arabidopsis thaliana protein match is: Protein kinase superfamily protein (TAIR:AT3G05840.1); Has 30201 Blast hits to 17322 proteins in 780 species: Archae - 12; Bacteria - 1396; Metazoa - 17338; Fungi - 3422; Plants - 5037; Viruses - 0; Other Eukaryotes - 2996 (source: NCBI BLink). & (p51137|msk1_medsa : 100.0) Glycogen synthase kinase-3 homolog MsK-1 (EC 2.7.11.1) - Medicago sativa (Alfalfa) & (reliability: 200.0) & (original description: no original description)'	'35.1':'not assigned.annotated':'Shaggy-related protein kinase alpha OS=Arabidopsis thaliana (sp|p43288|ksg1_arath : 100.0)'
Sbi_jg47970.t1	ptg000003l	54493117	54493452	+	112	POLR2_ARATH	Retrovirus-related Pol polyprotein from transposon RE2 (Retro element 2, AtRE2) [Includes: Protease RE2, EC 3.4.23.-; Reverse transcriptase RE2, EC 2.7.7.49; Endonuclease RE2 ]	Arabidopsis thaliana (Mouse-ear cress)	1456	77	1.67e-16	A0A803KNI4_CHEQI	Reverse transcriptase Ty1/copia-type domain-containing protein	Chenopodium quinoa (Quinoa)	156	117	5.52e-31	XP_021839072.1	uncharacterized protein LOC110778837	Spinacia oleracea	308	125	2.42e-32			aspartic-type endopeptidase activity [GO:0004190]; endonuclease activity [GO:0004519]; metal ion binding [GO:0046872]; nucleic acid binding [GO:0003676]; RNA-directed DNA polymerase activity [GO:0003964]; DNA integration [GO:0015074]; DNA recombination [GO:0006310]; proteolysis [GO:0006508]	DNA integration [GO:0015074]; DNA recombination [GO:0006310]; proteolysis [GO:0006508]	aspartic-type endopeptidase activity [GO:0004190]; endonuclease activity [GO:0004519]; metal ion binding [GO:0046872]; nucleic acid binding [GO:0003676]; RNA-directed DNA polymerase activity [GO:0003964]		GO:0003676; GO:0003964; GO:0004190; GO:0004519; GO:0006310; GO:0006508; GO:0015074; GO:0046872				'35.2':'not assigned.unknown':' no hits & (original description: no original description)'	'35.2':'not assigned.not annotated':' no hits & (original description: none)'
Sbi_jg47971.t1	ptg000003l	54527572	54540056	-	437	TCAB1_MESAU	Telomerase Cajal body protein 1 (Guanine nucleotide-binding protein beta 5) (WD repeat-containing protein 79) (WD40 repeat-containing protein antisense to TP53 gene homolog)	Mesocricetus auratus (Golden hamster)	538	294	2.53e-93	A0A0K9QYF1_SPIOL	Uncharacterized protein	Spinacia oleracea (Spinach)	429	729	0	XP_021740445.1	telomerase Cajal body protein 1-like	Chenopodium quinoa	429	733	0	K23314	telomerase Cajal body protein 1	Cajal body [GO:0015030]; chromosome, telomeric region [GO:0000781]; cytosol [GO:0005829]; site of double-strand break [GO:0035861]; telomerase holoenzyme complex [GO:0005697]; chaperone binding [GO:0051087]; histone binding [GO:0042393]; identical protein binding [GO:0042802]; protein-containing complex binding [GO:0044877]; RNA binding [GO:0003723]; telomerase RNA binding [GO:0070034]; ubiquitin protein ligase binding [GO:0031625]; Cajal body organization [GO:0030576]; DNA repair [GO:0006281]; positive regulation of DNA repair [GO:0045739]; positive regulation of double-strand break repair [GO:2000781]; positive regulation of double-strand break repair via homologous recombination [GO:1905168]; positive regulation of double-strand break repair via nonhomologous end joining [GO:2001034]; positive regulation of establishment of protein localization to telomere [GO:1904851]; positive regulation of telomerase activity [GO:0051973]; protein localization to Cajal body [GO:1904867]; RNA folding [GO:0034337]; scaRNA localization to Cajal body [GO:0090666]; telomerase RNA localization to Cajal body [GO:0090671]; telomere formation via telomerase [GO:0032203]; telomere maintenance via telomerase [GO:0007004]	Cajal body organization [GO:0030576]; DNA repair [GO:0006281]; positive regulation of DNA repair [GO:0045739]; positive regulation of double-strand break repair [GO:2000781]; positive regulation of double-strand break repair via homologous recombination [GO:1905168]; positive regulation of double-strand break repair via nonhomologous end joining [GO:2001034]; positive regulation of establishment of protein localization to telomere [GO:1904851]; positive regulation of telomerase activity [GO:0051973]; protein localization to Cajal body [GO:1904867]; RNA folding [GO:0034337]; scaRNA localization to Cajal body [GO:0090666]; telomerase RNA localization to Cajal body [GO:0090671]; telomere formation via telomerase [GO:0032203]; telomere maintenance via telomerase [GO:0007004]	chaperone binding [GO:0051087]; histone binding [GO:0042393]; identical protein binding [GO:0042802]; protein-containing complex binding [GO:0044877]; RNA binding [GO:0003723]; telomerase RNA binding [GO:0070034]; ubiquitin protein ligase binding [GO:0031625]	Cajal body [GO:0015030]; chromosome, telomeric region [GO:0000781]; cytosol [GO:0005829]; site of double-strand break [GO:0035861]; telomerase holoenzyme complex [GO:0005697]	GO:0000781; GO:0003723; GO:0005697; GO:0005829; GO:0006281; GO:0007004; GO:0015030; GO:0030576; GO:0031625; GO:0032203; GO:0034337; GO:0035861; GO:0042393; GO:0042802; GO:0044877; GO:0045739; GO:0051087; GO:0051973; GO:0070034; GO:0090666; GO:0090671; GO:1904851; GO:1904867; GO:1905168; GO:2000781; GO:2001034	IPR001680;IPR015943;IPR036322	WD40 repeat	GO:0005515	'30.5':'signalling.G-proteins':'(at4g21520 : 550.0) Transducin/WD40 repeat-like superfamily protein; CONTAINS InterPro DOMAIN/s: WD40 repeat-like-containing domain (InterPro:IPR011046), WD40-repeat-containing domain (InterPro:IPR017986), WD40 repeat (InterPro:IPR001680), WD40/YVTN repeat-like-containing domain (InterPro:IPR015943), WD40 repeat, subgroup (InterPro:IPR019781); BEST Arabidopsis thaliana protein match is: Transducin/WD40 repeat-like superfamily protein (TAIR:AT5G08390.1); Has 9857 Blast hits to 6114 proteins in 421 species: Archae - 34; Bacteria - 3288; Metazoa - 2459; Fungi - 1903; Plants - 847; Viruses - 0; Other Eukaryotes - 1326 (source: NCBI BLink). & (gnl|cdd|38130 : 417.0) no description available & (gnl|cdd|29257 : 107.0) no description available & (reliability: 1100.0) & (original description: no original description)'	'35.2':'not assigned.not annotated':' no hits & (original description: none)'
Sbi_jg47972.t1	ptg000003l	54544236	54544647	+	111							A0A0K9QRG4_SPIOL	ATPase_AAA_core domain-containing protein	Spinacia oleracea (Spinach)	705	113	9.34e-27	XP_021735096.1	uncharacterized protein LOC110701774 isoform X2	Chenopodium quinoa	364	124	1.75e-31											'35.2':'not assigned.unknown':' no hits & (original description: no original description)'	'35.2':'not assigned.not annotated':' no hits & (original description: none)'
Sbi_jg47973.t1	ptg000003l	54560140	54562457	-	87																													'35.2':'not assigned.unknown':' no hits & (original description: no original description)'	'35.2':'not assigned.not annotated':' no hits & (original description: none)'
Sbi_jg47974.t1	ptg000003l	54640992	54641318	-	109																													'35.2':'not assigned.unknown':' no hits & (original description: no original description)'	'35.2':'not assigned.not annotated':' no hits & (original description: none)'
Sbi_jg47975.t1	ptg000003l	54642939	54645333	+	187							A0A803N597_CHEQI	Uncharacterized protein	Chenopodium quinoa (Quinoa)	546	189	7.75e-54	XP_010693987.1	PREDICTED: uncharacterized protein LOC104906858	Beta vulgaris subsp. vulgaris	662	204	1.95e-58											'35.2':'not assigned.unknown':' no hits & (original description: no original description)'	'35.2':'not assigned.not annotated':' no hits & (original description: none)'
Sbi_jg47976.t1	ptg000003l	54941919	54942206	+	96																													'35.2':'not assigned.unknown':' no hits & (original description: no original description)'	'35.2':'not assigned.not annotated':' no hits & (original description: none)'
Sbi_jg47977.t1	ptg000003l	55052180	55057616	+	237																													'35.2':'not assigned.unknown':' no hits & (original description: no original description)'	'35.2':'not assigned.not annotated':' no hits & (original description: none)'
Sbi_jg47978.t1	ptg000003l	55057659	55058288	+	210	VP282_ARATH	Vacuolar protein sorting-associated protein 28 homolog 2	Arabidopsis thaliana (Mouse-ear cress)	210	364	6.45e-129	A0A654FLU4_ARATH	Vacuolar protein sorting-associated protein 28 homolog	Arabidopsis thaliana (Mouse-ear cress)	209	364	2.11e-126	KAH8511954.1	hypothetical protein H0E87_009225	Populus deltoides	209	365	1.92e-126	K12184	ESCRT-I complex subunit VPS28	cytosol [GO:0005829]; ESCRT I complex [GO:0000813]; protein-containing complex binding [GO:0044877]; protein transport to vacuole involved in ubiquitin-dependent protein catabolic process via the multivesicular body sorting pathway [GO:0043328]	protein transport to vacuole involved in ubiquitin-dependent protein catabolic process via the multivesicular body sorting pathway [GO:0043328]	protein-containing complex binding [GO:0044877]	cytosol [GO:0005829]; ESCRT I complex [GO:0000813]	GO:0000813; GO:0005829; GO:0043328; GO:0044877	IPR037202;IPR007143;IPR037206;IPR038358;IPR017898;IPR017899	ESCRT assembly domain	GO:0000813;GO:0032509	'29.3.4.3':'protein.targeting.secretory pathway.vacuole':'(at4g05000 : 315.0) vacuolar protein sorting-associated protein 28 homolog 1 (VPS28-1); CONTAINS InterPro DOMAIN/s: Vacuolar protein sorting-associated, VPS28, N-terminal (InterPro:IPR017898), Vacuolar protein sorting-associated, VPS28, C-terminal (InterPro:IPR017899), Vacuolar protein sorting-associated, VPS28 (InterPro:IPR007143); BEST Arabidopsis thaliana protein match is: vacuolar protein sorting-associated protein 28 homolog 1 (TAIR:AT4G21560.3); Has 35333 Blast hits to 34131 proteins in 2444 species: Archae - 798; Bacteria - 22429; Metazoa - 974; Fungi - 991; Plants - 531; Viruses - 0; Other Eukaryotes - 9610 (source: NCBI BLink). & (gnl|cdd|38494 : 268.0) no description available & (gnl|cdd|67606 : 229.0) no description available & (reliability: 628.0) & (original description: no original description)'| '29.3.4.99':'protein.targeting.secretory pathway.unspecified':'(at4g05000 : 315.0) vacuolar protein sorting-associated protein 28 homolog 1 (VPS28-1); CONTAINS InterPro DOMAIN/s: Vacuolar protein sorting-associated, VPS28, N-terminal (InterPro:IPR017898), Vacuolar protein sorting-associated, VPS28, C-terminal (InterPro:IPR017899), Vacuolar protein sorting-associated, VPS28 (InterPro:IPR007143); BEST Arabidopsis thaliana protein match is: vacuolar protein sorting-associated protein 28 homolog 1 (TAIR:AT4G21560.3); Has 35333 Blast hits to 34131 proteins in 2444 species: Archae - 798; Bacteria - 22429; Metazoa - 974; Fungi - 991; Plants - 531; Viruses - 0; Other Eukaryotes - 9610 (source: NCBI BLink). & (gnl|cdd|38494 : 268.0) no description available & (gnl|cdd|67606 : 229.0) no description available & (reliability: 630.0) & (original description: no original description)'	'22.3.1.1.2':'Vesicle trafficking.endocytic trafficking.ESCRT-mediated sorting.ESCRT-I complex.component VPS28':'component VPS28 of ESCRT-I complex'
Sbi_jg47978.t2	ptg000003l	55057698	55058288	+	197	VP282_ARATH	Vacuolar protein sorting-associated protein 28 homolog 2	Arabidopsis thaliana (Mouse-ear cress)	210	338	7.39e-119	A0A7G2F0P8_ARATH	Vacuolar protein sorting-associated protein 28 homolog	Arabidopsis thaliana (Mouse-ear cress)	196	338	1.31e-116	CAD5327092.1	unnamed protein product	Arabidopsis thaliana	196	338	2.93e-116	K12184	ESCRT-I complex subunit VPS28	cytosol [GO:0005829]; ESCRT I complex [GO:0000813]; protein-containing complex binding [GO:0044877]; protein transport to vacuole involved in ubiquitin-dependent protein catabolic process via the multivesicular body sorting pathway [GO:0043328]	protein transport to vacuole involved in ubiquitin-dependent protein catabolic process via the multivesicular body sorting pathway [GO:0043328]	protein-containing complex binding [GO:0044877]	cytosol [GO:0005829]; ESCRT I complex [GO:0000813]	GO:0000813; GO:0005829; GO:0043328; GO:0044877	IPR038358;IPR037206;IPR017898;IPR007143;IPR037202;IPR017899	ESCRT assembly domain	GO:0000813;GO:0032509	'29.3.4.3':'protein.targeting.secretory pathway.vacuole':'(at4g05000 : 291.0) vacuolar protein sorting-associated protein 28 homolog 1 (VPS28-1); CONTAINS InterPro DOMAIN/s: Vacuolar protein sorting-associated, VPS28, N-terminal (InterPro:IPR017898), Vacuolar protein sorting-associated, VPS28, C-terminal (InterPro:IPR017899), Vacuolar protein sorting-associated, VPS28 (InterPro:IPR007143); BEST Arabidopsis thaliana protein match is: vacuolar protein sorting-associated protein 28 homolog 1 (TAIR:AT4G21560.3); Has 35333 Blast hits to 34131 proteins in 2444 species: Archae - 798; Bacteria - 22429; Metazoa - 974; Fungi - 991; Plants - 531; Viruses - 0; Other Eukaryotes - 9610 (source: NCBI BLink). & (gnl|cdd|38494 : 249.0) no description available & (gnl|cdd|67606 : 229.0) no description available & (reliability: 580.0) & (original description: no original description)'| '29.3.4.99':'protein.targeting.secretory pathway.unspecified':'(at4g05000 : 291.0) vacuolar protein sorting-associated protein 28 homolog 1 (VPS28-1); CONTAINS InterPro DOMAIN/s: Vacuolar protein sorting-associated, VPS28, N-terminal (InterPro:IPR017898), Vacuolar protein sorting-associated, VPS28, C-terminal (InterPro:IPR017899), Vacuolar protein sorting-associated, VPS28 (InterPro:IPR007143); BEST Arabidopsis thaliana protein match is: vacuolar protein sorting-associated protein 28 homolog 1 (TAIR:AT4G21560.3); Has 35333 Blast hits to 34131 proteins in 2444 species: Archae - 798; Bacteria - 22429; Metazoa - 974; Fungi - 991; Plants - 531; Viruses - 0; Other Eukaryotes - 9610 (source: NCBI BLink). & (gnl|cdd|38494 : 249.0) no description available & (gnl|cdd|67606 : 229.0) no description available & (reliability: 582.0) & (original description: no original description)'	'22.3.1.1.2':'Vesicle trafficking.endocytic trafficking.ESCRT-mediated sorting.ESCRT-I complex.component VPS28':'component VPS28 of ESCRT-I complex'
Sbi_jg47979.t2	ptg000003l	55071669	55080562	-	508	SPHK1_ARATH	Sphingosine kinase 1, EC 2.7.1.91	Arabidopsis thaliana (Mouse-ear cress)	485	515	2.2e-179	A0A803LL79_CHEQI	DAGKc domain-containing protein	Chenopodium quinoa (Quinoa)	494	771	0	XP_021726347.1	sphingosine kinase 1-like isoform X1	Chenopodium quinoa	494	771	0	K04718	sphingosine kinase [EC:2.7.1.91]	cytoplasm [GO:0005737]; intracellular membrane-bounded organelle [GO:0043231]; membrane [GO:0016020]; plant-type vacuole [GO:0000325]; plant-type vacuole membrane [GO:0009705]; ATP binding [GO:0005524]; D-erythro-sphingosine kinase activity [GO:0017050]; lipid kinase activity [GO:0001727]; NAD+ kinase activity [GO:0003951]; sphinganine kinase activity [GO:0008481]; cellular response to abscisic acid stimulus [GO:0071215]; phosphorylation [GO:0016310]; response to abscisic acid [GO:0009737]; seed germination [GO:0009845]; sphingolipid metabolic process [GO:0006665]; sphingosine biosynthetic process [GO:0046512]	cellular response to abscisic acid stimulus [GO:0071215]; phosphorylation [GO:0016310]; response to abscisic acid [GO:0009737]; seed germination [GO:0009845]; sphingolipid metabolic process [GO:0006665]; sphingosine biosynthetic process [GO:0046512]	ATP binding [GO:0005524]; D-erythro-sphingosine kinase activity [GO:0017050]; lipid kinase activity [GO:0001727]; NAD+ kinase activity [GO:0003951]; sphinganine kinase activity [GO:0008481]	cytoplasm [GO:0005737]; intracellular membrane-bounded organelle [GO:0043231]; membrane [GO:0016020]; plant-type vacuole [GO:0000325]; plant-type vacuole membrane [GO:0009705]	GO:0000325; GO:0001727; GO:0003951; GO:0005524; GO:0005737; GO:0006665; GO:0008481; GO:0009705; GO:0009737; GO:0009845; GO:0016020; GO:0016310; GO:0017050; GO:0043231; GO:0046512; GO:0071215	IPR001206;IPR016064;IPR045540;IPR017438	Diacylglycerol kinase, catalytic domain	GO:0016301;GO:0003951	'11.3.5':'lipid metabolism.Phospholipid synthesis.diacylglycerol kinase':'(at4g21540 : 518.0) Encodes a sphingosine kinase, also has enzyme activity towards other plant long-chain sphingoid bases. Involved in guard cell ABA signalling and seed germination.; sphingosine kinase 1 (SPHK1); FUNCTIONS IN: diacylglycerol kinase activity, sphinganine kinase activity, D-erythro-sphingosine kinase activity; INVOLVED IN: activation of protein kinase C activity by G-protein coupled receptor protein signaling pathway, seed germination, response to abscisic acid stimulus; LOCATED IN: plant-type vacuole membrane, vacuole; CONTAINS InterPro DOMAIN/s: Diacylglycerol kinase, catalytic domain (InterPro:IPR001206); BEST Arabidopsis thaliana protein match is: Diacylglycerol kinase family protein (TAIR:AT4G21534.1); Has 35333 Blast hits to 34131 proteins in 2444 species: Archae - 798; Bacteria - 22429; Metazoa - 974; Fungi - 991; Plants - 531; Viruses - 0; Other Eukaryotes - 9610 (source: NCBI BLink). & (gnl|cdd|36332 : 292.0) no description available & (gnl|cdd|31785 : 126.0) no description available & (reliability: 1034.0) & (original description: no original description)'| '11.8.1':'lipid metabolism.'exotics' (steroids, squalene etc).sphingolipids':'(at4g21540 : 518.0) Encodes a sphingosine kinase, also has enzyme activity towards other plant long-chain sphingoid bases. Involved in guard cell ABA signalling and seed germination.; sphingosine kinase 1 (SPHK1); FUNCTIONS IN: diacylglycerol kinase activity, sphinganine kinase activity, D-erythro-sphingosine kinase activity; INVOLVED IN: activation of protein kinase C activity by G-protein coupled receptor protein signaling pathway, seed germination, response to abscisic acid stimulus; LOCATED IN: plant-type vacuole membrane, vacuole; CONTAINS InterPro DOMAIN/s: Diacylglycerol kinase, catalytic domain (InterPro:IPR001206); BEST Arabidopsis thaliana protein match is: Diacylglycerol kinase family protein (TAIR:AT4G21534.1); Has 35333 Blast hits to 34131 proteins in 2444 species: Archae - 798; Bacteria - 22429; Metazoa - 974; Fungi - 991; Plants - 531; Viruses - 0; Other Eukaryotes - 9610 (source: NCBI BLink). & (gnl|cdd|36332 : 292.0) no description available & (gnl|cdd|31785 : 126.0) no description available & (reliability: 1036.0) & (original description: no original description)'	'5.4.5.2':'Lipid metabolism.sphingolipid metabolism.sphingolipid phosphorylation.sphingosine kinase':'sphingosine kinase'
Sbi_jg47979.t1	ptg000003l	55073383	55080562	-	489	SPHK1_ARATH	Sphingosine kinase 1, EC 2.7.1.91	Arabidopsis thaliana (Mouse-ear cress)	485	560	0	A0A803LL79_CHEQI	DAGKc domain-containing protein	Chenopodium quinoa (Quinoa)	494	832	0	XP_021726347.1	sphingosine kinase 1-like isoform X1	Chenopodium quinoa	494	832	0	K04718	sphingosine kinase [EC:2.7.1.91]	cytoplasm [GO:0005737]; intracellular membrane-bounded organelle [GO:0043231]; membrane [GO:0016020]; plant-type vacuole [GO:0000325]; plant-type vacuole membrane [GO:0009705]; ATP binding [GO:0005524]; D-erythro-sphingosine kinase activity [GO:0017050]; lipid kinase activity [GO:0001727]; NAD+ kinase activity [GO:0003951]; sphinganine kinase activity [GO:0008481]; cellular response to abscisic acid stimulus [GO:0071215]; phosphorylation [GO:0016310]; response to abscisic acid [GO:0009737]; seed germination [GO:0009845]; sphingolipid metabolic process [GO:0006665]; sphingosine biosynthetic process [GO:0046512]	cellular response to abscisic acid stimulus [GO:0071215]; phosphorylation [GO:0016310]; response to abscisic acid [GO:0009737]; seed germination [GO:0009845]; sphingolipid metabolic process [GO:0006665]; sphingosine biosynthetic process [GO:0046512]	ATP binding [GO:0005524]; D-erythro-sphingosine kinase activity [GO:0017050]; lipid kinase activity [GO:0001727]; NAD+ kinase activity [GO:0003951]; sphinganine kinase activity [GO:0008481]	cytoplasm [GO:0005737]; intracellular membrane-bounded organelle [GO:0043231]; membrane [GO:0016020]; plant-type vacuole [GO:0000325]; plant-type vacuole membrane [GO:0009705]	GO:0000325; GO:0001727; GO:0003951; GO:0005524; GO:0005737; GO:0006665; GO:0008481; GO:0009705; GO:0009737; GO:0009845; GO:0016020; GO:0016310; GO:0017050; GO:0043231; GO:0046512; GO:0071215	IPR001206;IPR016064;IPR017438;IPR045540	Diacylglycerol kinase, catalytic domain	GO:0016301;GO:0003951	'11.3.5':'lipid metabolism.Phospholipid synthesis.diacylglycerol kinase':'(at4g21534 : 564.0) Diacylglycerol kinase family protein; FUNCTIONS IN: diacylglycerol kinase activity; INVOLVED IN: activation of protein kinase C activity by G-protein coupled receptor protein signaling pathway; CONTAINS InterPro DOMAIN/s: Diacylglycerol kinase, catalytic domain (InterPro:IPR001206); BEST Arabidopsis thaliana protein match is: sphingosine kinase 1 (TAIR:AT4G21540.1). & (gnl|cdd|36332 : 291.0) no description available & (gnl|cdd|31785 : 128.0) no description available & (reliability: 1128.0) & (original description: no original description)'| '11.8.1':'lipid metabolism.'exotics' (steroids, squalene etc).sphingolipids':'(at4g21534 : 564.0) Diacylglycerol kinase family protein; FUNCTIONS IN: diacylglycerol kinase activity; INVOLVED IN: activation of protein kinase C activity by G-protein coupled receptor protein signaling pathway; CONTAINS InterPro DOMAIN/s: Diacylglycerol kinase, catalytic domain (InterPro:IPR001206); BEST Arabidopsis thaliana protein match is: sphingosine kinase 1 (TAIR:AT4G21540.1). & (gnl|cdd|36332 : 291.0) no description available & (gnl|cdd|31785 : 128.0) no description available & (reliability: 1126.0) & (original description: no original description)'	'5.4.5.2':'Lipid metabolism.sphingolipid metabolism.sphingolipid phosphorylation.sphingosine kinase':'sphingosine kinase'
Sbi_jg47980.t1	ptg000003l	55105230	55105439	+	70																													'35.2':'not assigned.unknown':' no hits & (original description: no original description)'	'35.2':'not assigned.not annotated':' no hits & (original description: none)'
Sbi_jg47981.t1	ptg000003l	55141030	55144347	-	390							A0A0K9QAW3_SPIOL	Uncharacterized protein	Spinacia oleracea (Spinach)	196	94.4	7.56e-19	XP_021866511.1	uncharacterized protein LOC110805217	Spinacia oleracea	419	140	1.35e-33											'35.2':'not assigned.unknown':' no hits & (original description: no original description)'	'35.2':'not assigned.not annotated':' no hits & (original description: none)'
Sbi_jg47982.t1	ptg000003l	55196038	55201837	+	139	Y4213_ARATH	ER membrane protein complex subunit 7 homolog	Arabidopsis thaliana (Mouse-ear cress)	202	52.4	6.12e-08	A0A200Q5V9_9MAGN	DUF2012 domain-containing protein	Macleaya cordata	106	79	3.37e-16	XP_021738995.1	ER membrane protein complex subunit 7 homolog	Chenopodium quinoa	208	82.4	4.03e-16	K23568	ER membrane protein complex subunit 7	EMC complex [GO:0072546]; endoplasmic reticulum [GO:0005783]; plasma membrane [GO:0005886]; carbohydrate binding [GO:0030246]		carbohydrate binding [GO:0030246]	EMC complex [GO:0072546]; endoplasmic reticulum [GO:0005783]; plasma membrane [GO:0005886]	GO:0005783; GO:0005886; GO:0030246; GO:0072546	IPR039163	ER membrane protein complex subunit 7		'35.2':'not assigned.unknown':' no hits & (original description: no original description)'	'35.2':'not assigned.not annotated':' no hits & (original description: none)'
Sbi_jg47983.t1	ptg000003l	55249306	55253972	-	122							A0A0J8BB62_BETVV	Uncharacterized protein	Beta vulgaris subsp. vulgaris (Beet)	444	84	2.76e-16	XP_021849065.1	uncharacterized protein LOC110788728	Spinacia oleracea	557	84.3	5.08e-16											'35.2':'not assigned.unknown':' no hits & (original description: no original description)'	'35.2':'not assigned.not annotated':' no hits & (original description: none)'
Sbi_jg47984.t1	ptg000003l	55279883	55282646	-	94																													'35.2':'not assigned.unknown':' no hits & (original description: no original description)'	'35.2':'not assigned.not annotated':' no hits & (original description: none)'
Sbi_jg47985.t1	ptg000003l	55292421	55292657	+	79																													'35.2':'not assigned.unknown':' no hits & (original description: no original description)'	'35.2':'not assigned.not annotated':' no hits & (original description: none)'
Sbi_jg47986.t1	ptg000003l	55343772	55345092	-	408							Q20CE5_BETVU	Fgenesh protein 21	Beta vulgaris (Sugar beet)	626	112	5.85e-23	XP_021741690.1	uncharacterized protein LOC110707921 isoform X1	Chenopodium quinoa	503	131	1.1e-29											'35.2':'not assigned.unknown':' no hits & (original description: no original description)'	'35.2':'not assigned.not annotated':' no hits & (original description: none)'
Sbi_jg47987.t1	ptg000003l	55461073	55479955	+	202	NOL12_XENTR	Nucleolar protein 12	Xenopus tropicalis (Western clawed frog) (Silurana tropicalis)	216	44.7	0.000135	A0A0K9QSZ7_SPIOL	Uncharacterized protein	Spinacia oleracea (Spinach)	202	259	5.18e-85	XP_021854002.1	uncharacterized protein LOC110793435	Spinacia oleracea	202	259	1.16e-84	K14851	ribosomal RNA-processing protein 17	nucleolus [GO:0005730]; RNA binding [GO:0003723]; rRNA binding [GO:0019843]		RNA binding [GO:0003723]; rRNA binding [GO:0019843]	nucleolus [GO:0005730]	GO:0003723; GO:0005730; GO:0019843	IPR019186	Nucleolar protein 12		'35.2':'not assigned.unknown':' no hits & (original description: no original description)'	'35.2':'not assigned.not annotated':' no hits & (original description: none)'
Sbi_jg47988.t1	ptg000003l	55571297	55573855	+	556	FHY3_ARATH	Protein FAR-RED ELONGATED HYPOCOTYL 3	Arabidopsis thaliana (Mouse-ear cress)	839	127	1.28e-29	B9FSI2_ORYSJ	Protein FAR1-RELATED SEQUENCE	Oryza sativa subsp. japonica (Rice)	400	412	4.92e-137	XP_021863936.1	protein FAR1-RELATED SEQUENCE 5-like	Spinacia oleracea	683	508	6.94e-170	K17604	zinc finger SWIM domain-containing protein 3	nucleus [GO:0005634]; DNA-binding transcription activator activity, RNA polymerase II-specific [GO:0001228]; DNA-binding transcription factor activity [GO:0003700]; zinc ion binding [GO:0008270]; circadian rhythm [GO:0007623]; negative regulation of leaf senescence [GO:1900056]; positive regulation of circadian rhythm [GO:0042753]; positive regulation of transcription, DNA-templated [GO:0045893]; red or far-red light signaling pathway [GO:0010017]; red, far-red light phototransduction [GO:0009585]; response to far red light [GO:0010218]	circadian rhythm [GO:0007623]; negative regulation of leaf senescence [GO:1900056]; positive regulation of circadian rhythm [GO:0042753]; positive regulation of transcription, DNA-templated [GO:0045893]; red or far-red light signaling pathway [GO:0010017]; red, far-red light phototransduction [GO:0009585]; response to far red light [GO:0010218]	DNA-binding transcription activator activity, RNA polymerase II-specific [GO:0001228]; DNA-binding transcription factor activity [GO:0003700]; zinc ion binding [GO:0008270]	nucleus [GO:0005634]	GO:0001228; GO:0003700; GO:0005634; GO:0007623; GO:0008270; GO:0009585; GO:0010017; GO:0010218; GO:0042753; GO:0045893; GO:1900056	IPR031052;IPR006564;IPR004330;IPR007527	FHY3/FAR1 family;FAR1 DNA binding domain	GO:0006355;GO:0008270	'30.11':'signalling.light':'(at3g22170 : 125.0) A component of the PHYA signaling network, mediates the FR-HIR response to far-red light in concert with FAR1.; far-red elongated hypocotyls 3 (FHY3); CONTAINS InterPro DOMAIN/s: MULE transposase, conserved domain (InterPro:IPR018289), Transcription factor, FAR1-related (InterPro:IPR004330), Zinc finger, PMZ-type (InterPro:IPR006564), Zinc finger, SWIM-type (InterPro:IPR007527), Glycoside hydrolase, family 10 (InterPro:IPR001000); BEST Arabidopsis thaliana protein match is: FRS (FAR1 Related Sequences) transcription factor family (TAIR:AT4G15090.1); Has 30201 Blast hits to 17322 proteins in 780 species: Archae - 12; Bacteria - 1396; Metazoa - 17338; Fungi - 3422; Plants - 5037; Viruses - 0; Other Eukaryotes - 2996 (source: NCBI BLink). & (gnl|cdd|86237 : 94.2) no description available & (reliability: 250.0) & (original description: no original description)'	'15.5.43':'RNA biosynthesis.transcriptional regulation.transcription factor (FRS/FRF)':'transcription factor (FRS/FRF)'
Sbi_jg47989.t1	ptg000003l	55604886	55609674	+	639	CB60B_ARATH	Calmodulin-binding protein 60 B	Arabidopsis thaliana (Mouse-ear cress)	647	738	0	A0A0J8E120_BETVV	Uncharacterized protein	Beta vulgaris subsp. vulgaris (Beet)	639	1130	0	XP_010696620.1	calmodulin-binding protein 60 B isoform X1	Beta vulgaris subsp. vulgaris	639	1130	0			nucleus [GO:0005634]; calmodulin binding [GO:0005516]; DNA-binding transcription factor activity [GO:0003700]; sequence-specific DNA binding [GO:0043565]; regulation of salicylic acid biosynthetic process [GO:0080142]	regulation of salicylic acid biosynthetic process [GO:0080142]	calmodulin binding [GO:0005516]; DNA-binding transcription factor activity [GO:0003700]; sequence-specific DNA binding [GO:0043565]	nucleus [GO:0005634]	GO:0003700; GO:0005516; GO:0005634; GO:0043565; GO:0080142	IPR012416		GO:0005516	'30.3':'signalling.calcium':'(at5g57580 : 672.0) Calmodulin-binding protein; CONTAINS InterPro DOMAIN/s: Calmodulin binding protein-like (InterPro:IPR012416); BEST Arabidopsis thaliana protein match is: Calmodulin-binding protein (TAIR:AT4G25800.2); Has 341 Blast hits to 322 proteins in 21 species: Archae - 0; Bacteria - 2; Metazoa - 0; Fungi - 0; Plants - 339; Viruses - 0; Other Eukaryotes - 0 (source: NCBI BLink). & (gnl|cdd|71325 : 491.0) no description available & (reliability: 1344.0) & (original description: no original description)'	'26.9.3.1.3':'External stimuli response.pathogen.defense mechanisms.systemic acquired resistance (SAR).regulatory protein (CBP60/SARD)':'regulatory protein (CBP60) of systemic acquired resistance'
Sbi_jg47990.t1	ptg000003l	55686651	55720654	-	770	APC4_ARATH	Anaphase-promoting complex subunit 4 (Cyclosome subunit 4)	Arabidopsis thaliana (Mouse-ear cress)	777	951	0	A0A0K9R3I4_SPIOL	Anaphase-promoting complex subunit 4	Spinacia oleracea (Spinach)	794	1279	0	XP_021726343.1	anaphase-promoting complex subunit 4-like	Chenopodium quinoa	777	1296	0	K03351	anaphase-promoting complex subunit 4	anaphase-promoting complex [GO:0005680]; nuclear periphery [GO:0034399]; nucleus [GO:0005634]; anaphase-promoting complex-dependent catabolic process [GO:0031145]; cell cycle [GO:0007049]; cell division [GO:0051301]; embryo development ending in seed dormancy [GO:0009793]; plant ovule development [GO:0048481]; protein K11-linked ubiquitination [GO:0070979]; regulation of mitotic metaphase/anaphase transition [GO:0030071]	anaphase-promoting complex-dependent catabolic process [GO:0031145]; cell cycle [GO:0007049]; cell division [GO:0051301]; embryo development ending in seed dormancy [GO:0009793]; plant ovule development [GO:0048481]; protein K11-linked ubiquitination [GO:0070979]; regulation of mitotic metaphase/anaphase transition [GO:0030071]		anaphase-promoting complex [GO:0005680]; nuclear periphery [GO:0034399]; nucleus [GO:0005634]	GO:0005634; GO:0005680; GO:0007049; GO:0009793; GO:0030071; GO:0031145; GO:0034399; GO:0048481; GO:0051301; GO:0070979	IPR024977;IPR024790;IPR036322;IPR015943;IPR024789;IPR001680	WD40 repeat	GO:0005515;GO:0005680;GO:0030071;GO:0031145	'29.5.11.4.4':'protein.degradation.ubiquitin.E3.APC':'(at4g21530 : 926.0) Transducin/WD40 repeat-like superfamily protein; CONTAINS InterPro DOMAIN/s: WD40 repeat-like-containing domain (InterPro:IPR011046), WD40-repeat-containing domain (InterPro:IPR017986), WD40/YVTN repeat-like-containing domain (InterPro:IPR015943), WD40 repeat (InterPro:IPR001680), WD40 repeat, subgroup (InterPro:IPR019781); Has 2387 Blast hits to 1893 proteins in 265 species: Archae - 2; Bacteria - 820; Metazoa - 693; Fungi - 413; Plants - 211; Viruses - 0; Other Eukaryotes - 248 (source: NCBI BLink). & (gnl|cdd|39840 : 320.0) no description available & (reliability: 1852.0) & (original description: no original description)'	'13.2.4.1.1.1.2':'Cell division.cell cycle organisation.metaphase to anaphase transition.Anaphase-Promoting Complex/Cyclosome (APC/C)-dependent ubiquitination.APC/C E3 ubiquitin protein ligase complex.platform subcomplex.component APC4':'component APC4 of (APC/C)-dependent ubiquitination platform subcomplex'
Sbi_jg47991.t1	ptg000003l	55731994	55732245	-	84																										IPR036047		GO:0005515	'35.2':'not assigned.unknown':' no hits & (original description: no original description)'	'35.2':'not assigned.not annotated':' no hits & (original description: none)'
Sbi_jg47992.t1	ptg000003l	55772227	55772634	-	136																													'35.2':'not assigned.unknown':' no hits & (original description: no original description)'	'35.2':'not assigned.not annotated':' no hits & (original description: none)'
Sbi_jg47993.t1	ptg000003l	55773346	55777355	+	271							A0A0K9RQ26_SPIOL	TF-B3 domain-containing protein	Spinacia oleracea (Spinach)	1785	58.5	7.7e-06	XP_021737738.1	uncharacterized protein LOC110704254 isoform X2	Chenopodium quinoa	343	83.2	3.13e-14											'35.2':'not assigned.unknown':' no hits & (original description: no original description)'	'35.2':'not assigned.not annotated':' no hits & (original description: none)'
Sbi_jg47994.t1	ptg000003l	55778951	55780054	-	368	FRS9_ARATH	Protein FAR1-RELATED SEQUENCE 9	Arabidopsis thaliana (Mouse-ear cress)	545	88.2	7.72e-18	A0A803MSB5_CHEQI	Uncharacterized protein	Chenopodium quinoa (Quinoa)	1550	390	2.92e-120	XP_021847254.1	protein FAR1-RELATED SEQUENCE 6-like	Spinacia oleracea	550	318	1.93e-100			nucleus [GO:0005634]; zinc ion binding [GO:0008270]; regulation of transcription, DNA-templated [GO:0006355]	regulation of transcription, DNA-templated [GO:0006355]	zinc ion binding [GO:0008270]	nucleus [GO:0005634]	GO:0005634; GO:0006355; GO:0008270	IPR006564;IPR031052;IPR007527	FHY3/FAR1 family	GO:0008270;GO:0006355	'27.3.99':'RNA.regulation of transcription.unclassified':'(at4g38180 : 87.4) FAR1-related sequence 5 (FRS5); FUNCTIONS IN: zinc ion binding; INVOLVED IN: response to red or far red light; LOCATED IN: cellular_component unknown; EXPRESSED IN: 22 plant structures; EXPRESSED DURING: 13 growth stages; CONTAINS InterPro DOMAIN/s: MULE transposase, conserved domain (InterPro:IPR018289), Transcription factor, FAR1-related (InterPro:IPR004330), Zinc finger, PMZ-type (InterPro:IPR006564), Zinc finger, SWIM-type (InterPro:IPR007527); BEST Arabidopsis thaliana protein match is: FAR1-related sequence 3 (TAIR:AT2G27110.2); Has 1793 Blast hits to 1580 proteins in 47 species: Archae - 2; Bacteria - 0; Metazoa - 4; Fungi - 136; Plants - 1646; Viruses - 0; Other Eukaryotes - 5 (source: NCBI BLink). & (reliability: 174.0) & (original description: no original description)'| '30.11':'signalling.light':'(at4g38180 : 87.4) FAR1-related sequence 5 (FRS5); FUNCTIONS IN: zinc ion binding; INVOLVED IN: response to red or far red light; LOCATED IN: cellular_component unknown; EXPRESSED IN: 22 plant structures; EXPRESSED DURING: 13 growth stages; CONTAINS InterPro DOMAIN/s: MULE transposase, conserved domain (InterPro:IPR018289), Transcription factor, FAR1-related (InterPro:IPR004330), Zinc finger, PMZ-type (InterPro:IPR006564), Zinc finger, SWIM-type (InterPro:IPR007527); BEST Arabidopsis thaliana protein match is: FAR1-related sequence 3 (TAIR:AT2G27110.2); Has 1793 Blast hits to 1580 proteins in 47 species: Archae - 2; Bacteria - 0; Metazoa - 4; Fungi - 136; Plants - 1646; Viruses - 0; Other Eukaryotes - 5 (source: NCBI BLink). & (reliability: 174.8) & (original description: no original description)'	'15.5.43':'RNA biosynthesis.transcriptional regulation.transcription factor (FRS/FRF)':'transcription factor (FRS/FRF)'
Sbi_jg47995.t1	ptg000003l	55780462	55781568	-	168	FRS3_ARATH	Protein FAR1-RELATED SEQUENCE 3	Arabidopsis thaliana (Mouse-ear cress)	851	80.9	4e-17	A0A803MSB5_CHEQI	Uncharacterized protein	Chenopodium quinoa (Quinoa)	1550	118	1.27e-27	XP_021840172.1	protein FAR1-RELATED SEQUENCE 5-like	Spinacia oleracea	408	120	5.83e-29			nucleus [GO:0005634]; plasmodesma [GO:0009506]; zinc ion binding [GO:0008270]; regulation of transcription, DNA-templated [GO:0006355]	regulation of transcription, DNA-templated [GO:0006355]	zinc ion binding [GO:0008270]	nucleus [GO:0005634]; plasmodesma [GO:0009506]	GO:0005634; GO:0006355; GO:0008270; GO:0009506	IPR031052	FHY3/FAR1 family	GO:0006355	'28.99':'DNA.unspecified':'(at2g27110 : 81.3) FAR1-related sequence 3 (FRS3); FUNCTIONS IN: zinc ion binding; INVOLVED IN: response to red or far red light; LOCATED IN: cellular_component unknown; EXPRESSED IN: 22 plant structures; EXPRESSED DURING: 13 growth stages; CONTAINS InterPro DOMAIN/s: Zinc finger, PMZ-type (InterPro:IPR006564), Zinc finger, SWIM-type (InterPro:IPR007527), MULE transposase, conserved domain (InterPro:IPR018289); BEST Arabidopsis thaliana protein match is: FAR1-related sequence 5 (TAIR:AT4G38180.1); Has 35333 Blast hits to 34131 proteins in 2444 species: Archae - 798; Bacteria - 22429; Metazoa - 974; Fungi - 991; Plants - 531; Viruses - 0; Other Eukaryotes - 9610 (source: NCBI BLink). & (reliability: 162.6) & (original description: no original description)'	'15.5.43':'RNA biosynthesis.transcriptional regulation.transcription factor (FRS/FRF)':'transcription factor (FRS/FRF)'
Sbi_jg47996.t1	ptg000003l	55816955	55819501	-	315	ZMYM5_MOUSE	Zinc finger MYM-type protein 5	Mus musculus (Mouse)	627	68.9	1.05e-11	A0A396I1A0_MEDTR	Putative transcription factor and/or regulators TTF-type(Zn) family	Medicago truncatula (Barrel medic) (Medicago tribuloides)	258	171	6.82e-48	XP_010676212.1	PREDICTED: uncharacterized protein LOC104892084	Beta vulgaris subsp. vulgaris	221	236	8.46e-74			nucleus [GO:0005634]; zinc ion binding [GO:0008270]; negative regulation of transcription by RNA polymerase II [GO:0000122]	negative regulation of transcription by RNA polymerase II [GO:0000122]	zinc ion binding [GO:0008270]	nucleus [GO:0005634]	GO:0000122; GO:0005634; GO:0008270				'35.2':'not assigned.unknown':' no hits & (original description: no original description)'	'35.2':'not assigned.not annotated':' no hits & (original description: none)'
Sbi_jg47997.t1	ptg000003l	55947934	55948281	-	116							A0A5C7HSW3_9ROSI	Chromo domain-containing protein	Acer yangbiense	685	59.3	1.04e-07	XP_010687510.1	PREDICTED: uncharacterized protein LOC104901618	Beta vulgaris subsp. vulgaris	475	77.8	8.97e-14											'35.2':'not assigned.unknown':' no hits & (original description: no original description)'	'35.2':'not assigned.not annotated':' no hits & (original description: none)'
Sbi_jg47998.t1	ptg000003l	56041695	56042072	-	126																													'35.2':'not assigned.unknown':' no hits & (original description: no original description)'	'35.2':'not assigned.not annotated':' no hits & (original description: none)'
Sbi_jg47999.t1	ptg000003l	56046941	56067510	-	401	FHYRK_ARATH	Bifunctional riboflavin kinase/FMN phosphatase [Includes: FMN phosphatase, EC 3.1.3.102 (FMN phosphohydrolase); Riboflavin kinase, EC 2.7.1.26 (Flavokinase) ]	Arabidopsis thaliana (Mouse-ear cress)	379	582	0	A0A803LVD5_CHEQI	Riboflavin kinase, EC 2.7.1.26	Chenopodium quinoa (Quinoa)	396	687	0	XP_021773688.1	bifunctional riboflavin kinase/FMN phosphatase-like isoform X1	Chenopodium quinoa	396	687	0	K01091	phosphoglycolate phosphatase [EC:3.1.3.18]	ATP binding [GO:0005524]; FMN adenylyltransferase activity [GO:0003919]; hydrolase activity [GO:0016787]; magnesium ion binding [GO:0000287]; riboflavin kinase activity [GO:0008531]; FMN biosynthetic process [GO:0009398]; phosphorylation [GO:0016310]; riboflavin biosynthetic process [GO:0009231]; riboflavin metabolic process [GO:0006771]	FMN biosynthetic process [GO:0009398]; phosphorylation [GO:0016310]; riboflavin biosynthetic process [GO:0009231]; riboflavin metabolic process [GO:0006771]	ATP binding [GO:0005524]; FMN adenylyltransferase activity [GO:0003919]; hydrolase activity [GO:0016787]; magnesium ion binding [GO:0000287]; riboflavin kinase activity [GO:0008531]		GO:0000287; GO:0003919; GO:0005524; GO:0006771; GO:0008531; GO:0009231; GO:0009398; GO:0016310; GO:0016787	IPR006439;IPR023468;IPR036412;IPR015865;IPR041492;IPR023465;IPR023198;IPR023214	HAD hydrolase, subfamily IA;Riboflavin kinase;Riboflavin kinase domain, bacterial/eukaryotic;Riboflavin kinase domain superfamily;HAD superfamily	GO:0008531;GO:0009231	'18.3':'Co-factor and vitamine metabolism.riboflavin':'(at4g21470 : 571.0) Bifunctional enzyme that catalyzes hydrolysis of FMN to riboflavin, and phosphorylation of riboflavin to FMN.; riboflavin kinase/FMN hydrolase (FMN/FHY); FUNCTIONS IN: riboflavin kinase activity, FMN adenylyltransferase activity; INVOLVED IN: riboflavin biosynthetic process, metabolic process; LOCATED IN: endomembrane system; EXPRESSED IN: 22 plant structures; EXPRESSED DURING: 13 growth stages; CONTAINS InterPro DOMAIN/s: Haloacid dehalogenase-like hydrolase (InterPro:IPR005834), Haloacid dehydrogenase/epoxide hydrolase (InterPro:IPR005833), Riboflavin kinase (InterPro:IPR015865), HAD-superfamily hydrolase, subfamily IA, variant 3 (InterPro:IPR006402); BEST Arabidopsis thaliana protein match is: Haloacid dehalogenase-like hydrolase (HAD) superfamily protein (TAIR:AT5G57440.1); Has 19964 Blast hits to 19956 proteins in 2653 species: Archae - 146; Bacteria - 15844; Metazoa - 398; Fungi - 526; Plants - 433; Viruses - 3; Other Eukaryotes - 2614 (source: NCBI BLink). & (gnl|cdd|38320 : 215.0) no description available & (gnl|cdd|30982 : 150.0) no description available & (reliability: 1142.0) & (original description: no original description)'	'7.10.9':'Coenzyme metabolism.FMN/FAD biosynthesis.riboflavin kinase':'riboflavin kinase'
Sbi_jg47999.t2	ptg000003l	56050531	56067510	-	403	FHYRK_ARATH	Bifunctional riboflavin kinase/FMN phosphatase [Includes: FMN phosphatase, EC 3.1.3.102 (FMN phosphohydrolase); Riboflavin kinase, EC 2.7.1.26 (Flavokinase) ]	Arabidopsis thaliana (Mouse-ear cress)	379	582	0	A0A803LVD5_CHEQI	Riboflavin kinase, EC 2.7.1.26	Chenopodium quinoa (Quinoa)	396	688	0	XP_021773688.1	bifunctional riboflavin kinase/FMN phosphatase-like isoform X1	Chenopodium quinoa	396	688	0	K01091	phosphoglycolate phosphatase [EC:3.1.3.18]	ATP binding [GO:0005524]; FMN adenylyltransferase activity [GO:0003919]; hydrolase activity [GO:0016787]; magnesium ion binding [GO:0000287]; riboflavin kinase activity [GO:0008531]; FMN biosynthetic process [GO:0009398]; phosphorylation [GO:0016310]; riboflavin biosynthetic process [GO:0009231]; riboflavin metabolic process [GO:0006771]	FMN biosynthetic process [GO:0009398]; phosphorylation [GO:0016310]; riboflavin biosynthetic process [GO:0009231]; riboflavin metabolic process [GO:0006771]	ATP binding [GO:0005524]; FMN adenylyltransferase activity [GO:0003919]; hydrolase activity [GO:0016787]; magnesium ion binding [GO:0000287]; riboflavin kinase activity [GO:0008531]		GO:0000287; GO:0003919; GO:0005524; GO:0006771; GO:0008531; GO:0009231; GO:0009398; GO:0016310; GO:0016787	IPR015865;IPR023468;IPR023214;IPR036412;IPR023465;IPR006439;IPR023198;IPR041492	Riboflavin kinase domain, bacterial/eukaryotic;Riboflavin kinase;HAD superfamily;Riboflavin kinase domain superfamily;HAD hydrolase, subfamily IA	GO:0008531;GO:0009231	'18.3':'Co-factor and vitamine metabolism.riboflavin':'(at4g21470 : 570.0) Bifunctional enzyme that catalyzes hydrolysis of FMN to riboflavin, and phosphorylation of riboflavin to FMN.; riboflavin kinase/FMN hydrolase (FMN/FHY); FUNCTIONS IN: riboflavin kinase activity, FMN adenylyltransferase activity; INVOLVED IN: riboflavin biosynthetic process, metabolic process; LOCATED IN: endomembrane system; EXPRESSED IN: 22 plant structures; EXPRESSED DURING: 13 growth stages; CONTAINS InterPro DOMAIN/s: Haloacid dehalogenase-like hydrolase (InterPro:IPR005834), Haloacid dehydrogenase/epoxide hydrolase (InterPro:IPR005833), Riboflavin kinase (InterPro:IPR015865), HAD-superfamily hydrolase, subfamily IA, variant 3 (InterPro:IPR006402); BEST Arabidopsis thaliana protein match is: Haloacid dehalogenase-like hydrolase (HAD) superfamily protein (TAIR:AT5G57440.1); Has 19964 Blast hits to 19956 proteins in 2653 species: Archae - 146; Bacteria - 15844; Metazoa - 398; Fungi - 526; Plants - 433; Viruses - 3; Other Eukaryotes - 2614 (source: NCBI BLink). & (gnl|cdd|38320 : 214.0) no description available & (gnl|cdd|30982 : 150.0) no description available & (reliability: 1140.0) & (original description: no original description)'	'7.10.9':'Coenzyme metabolism.FMN/FAD biosynthesis.riboflavin kinase':'riboflavin kinase'
Sbi_jg48000.t1	ptg000003l	56070135	56070392	+	86																													'35.2':'not assigned.unknown':' no hits & (original description: no original description)'	'35.2':'not assigned.not annotated':' no hits & (original description: none)'
Sbi_jg48001.t1	ptg000003l	56077180	56097223	-	668							A0A803MHU3_CHEQI	ULP_PROTEASE domain-containing protein	Chenopodium quinoa (Quinoa)	556	106	4.38e-20	XP_010695836.1	PREDICTED: uncharacterized protein LOC104908418	Beta vulgaris subsp. vulgaris	473	159	3.87e-38								IPR038765			'35.2':'not assigned.unknown':' no hits & (original description: no original description)'	'35.2':'not assigned.not annotated':' no hits & (original description: none)'
Sbi_jg48002.t1	ptg000003l	56117015	56117972	-	259							A0A803L2S4_CHEQI	DUF4218 domain-containing protein	Chenopodium quinoa (Quinoa)	349	59.3	2.38e-06	KMT06450.1	hypothetical protein BVRB_7g161190	Beta vulgaris subsp. vulgaris	470	53.1	0.000644											'35.2':'not assigned.unknown':' no hits & (original description: no original description)'	'35.2':'not assigned.not annotated':' no hits & (original description: none)'
Sbi_jg48003.t1	ptg000003l	56352813	56354906	-	147																													'35.2':'not assigned.unknown':' no hits & (original description: no original description)'	'35.2':'not assigned.not annotated':' no hits & (original description: none)'
Sbi_jg48004.t1	ptg000003l	56365845	56366072	-	76																													'35.2':'not assigned.unknown':' no hits & (original description: no original description)'	'35.2':'not assigned.not annotated':' no hits & (original description: none)'
Sbi_jg48005.t1	ptg000003l	56379308	56380572	-	236							A0A0J8BIH3_BETVV	Uncharacterized protein	Beta vulgaris subsp. vulgaris (Beet)	252	104	2.85e-23	KMS99793.1	hypothetical protein BVRB_1g020850	Beta vulgaris subsp. vulgaris	252	104	6.38e-23											'35.2':'not assigned.unknown':' no hits & (original description: no original description)'	'35.2':'not assigned.not annotated':' no hits & (original description: none)'
Sbi_jg48006.t1	ptg000003l	56531162	56531431	+	90							A0A1S3Y602_TOBAC	uncharacterized protein LOC107772519	Nicotiana tabacum (Common tobacco)	103	131	6.59e-38	XP_010677555.1	uncharacterized protein LOC104893168	Beta vulgaris subsp. vulgaris	242	141	1.53e-39								IPR044248		GO:0017183;GO:0046872	'27.3.99':'RNA.regulation of transcription.unclassified':'(at3g44150 : 89.0) unknown protein; FUNCTIONS IN: molecular_function unknown; INVOLVED IN: biological_process unknown; LOCATED IN: plasma membrane; EXPRESSED IN: cultured cell; BEST Arabidopsis thaliana protein match is: unknown protein (TAIR:AT3G11800.1); Has 76 Blast hits to 75 proteins in 19 species: Archae - 0; Bacteria - 0; Metazoa - 0; Fungi - 0; Plants - 74; Viruses - 0; Other Eukaryotes - 2 (source: NCBI BLink). & (reliability: 168.0) & (original description: no original description)'	'35.2':'not assigned.not annotated':' no hits & (original description: none)'
Sbi_jg48007.t1	ptg000003l	56532983	56534721	-	550	RSLE2_ORYSJ	Zinc finger BED domain-containing protein RICESLEEPER 2 (Transposase-like protein RICESLEEPER 2)	Oryza sativa subsp. japonica (Rice)	722	259	7.3e-77	A0A0K9R3K9_SPIOL	BED-type domain-containing protein	Spinacia oleracea (Spinach)	708	721	0	KNA13392.1	hypothetical protein SOVF_117470	Spinacia oleracea	708	721	0			nucleus [GO:0005634]; DNA binding [GO:0003677]; metal ion binding [GO:0046872]; protein dimerization activity [GO:0046983]; post-embryonic development [GO:0009791]	post-embryonic development [GO:0009791]	DNA binding [GO:0003677]; metal ion binding [GO:0046872]; protein dimerization activity [GO:0046983]	nucleus [GO:0005634]	GO:0003677; GO:0005634; GO:0009791; GO:0046872; GO:0046983	IPR003656;IPR025525;IPR045259;IPR012337		GO:0003677	'28.99':'DNA.unspecified':'(gnl|cdd|36337 : 275.0) no description available & (at3g42170 : 207.0) transposase-like gene with conserved domains from the family of hAT transposases that includes hobo from Drosophila melanogaster, Activator (Ac) from maize, and Tam3 from snapdragon but lacks several amino acids known to be essential for Ac transposition5. The DAYSLEEPER gene lacks 8 bp duplications and TIRs (a common feature of transcriptionally silent hAT transposases), however, DAYSLEEPER expression was detected, and several expressed sequence tags are available. The expression seems to be under the control of factors determining the circadian rhythm. DAYSLEEPER was isolated as a factor binding to a motif (Kubox1) present in the upstream region of the Arabidopsis DNA repair gene Ku70. Mutant plants lacking DAYSLEEPER or strongly overexpressing this gene do not develop in a normal manner.; BED zinc finger ;hAT family dimerisation domain; CONTAINS InterPro DOMAIN/s: HAT dimerisation (InterPro:IPR008906), Zinc finger, BED-type predicted (InterPro:IPR003656); BEST Arabidopsis thaliana protein match is: BED zinc finger ;hAT family dimerisation domain (TAIR:AT1G18560.1); Has 1233 Blast hits to 1128 proteins in 97 species: Archae - 0; Bacteria - 4; Metazoa - 232; Fungi - 219; Plants - 755; Viruses - 0; Other Eukaryotes - 23 (source: NCBI BLink). & (p08770|tra1_maize : 183.0) Putative AC transposase (ORFA) - Zea mays (Maize) & (reliability: 414.0) & (original description: no original description)'	'35.1':'not assigned.annotated':'Zinc finger BED domain-containing protein RICESLEEPER 2 OS=Oryza sativa subsp. japonica (sp|q6avi0|rsle2_orysj : 223.0)'
Sbi_jg48008.t1	ptg000003l	56536342	56541470	+	157							A0A803MJY9_CHEQI	Uncharacterized protein	Chenopodium quinoa (Quinoa)	245	253	8.39e-83	XP_021771260.1	uncharacterized protein LOC110735384	Chenopodium quinoa	245	255	2.79e-83								IPR044248		GO:0017183;GO:0046872	'35.2':'not assigned.unknown':'(at3g44150 : 223.0) unknown protein; FUNCTIONS IN: molecular_function unknown; INVOLVED IN: biological_process unknown; LOCATED IN: plasma membrane; EXPRESSED IN: cultured cell; BEST Arabidopsis thaliana protein match is: unknown protein (TAIR:AT3G11800.1); Has 76 Blast hits to 75 proteins in 19 species: Archae - 0; Bacteria - 0; Metazoa - 0; Fungi - 0; Plants - 74; Viruses - 0; Other Eukaryotes - 2 (source: NCBI BLink). & (reliability: 446.0) & (original description: no original description)'	'17.4.2.2.3':'Protein biosynthesis.translation elongation.eEF2 mRNA-translocation factor activity.regulatory eEF2 diphthamide-modification.diphthamide biosynthesis chaperone (DPH3)':'diphthamide biosynthesis chaperone (DPH3)'
Sbi_jg48009.t1	ptg000003l	56569142	56569813	+	224							A0A0K9QQY2_SPIOL	Retrotrans_gag domain-containing protein	Spinacia oleracea (Spinach)	360	77	8.7e-13	KMT01944.1	hypothetical protein BVRB_9g209650	Beta vulgaris subsp. vulgaris	263	111	9.94e-26											'35.2':'not assigned.unknown':' no hits & (original description: no original description)'	'35.2':'not assigned.not annotated':' no hits & (original description: none)'
Sbi_jg48010.t1	ptg000003l	56569886	56570272	+	129							A0A6P4CWC6_ARADU	uncharacterized protein LOC107479958	Arachis duranensis (Wild peanut)	543	67	3.12e-10	XP_010682160.1	uncharacterized protein LOC104897050	Beta vulgaris subsp. vulgaris	201	114	1.12e-28											'35.2':'not assigned.unknown':' no hits & (original description: no original description)'	'35.2':'not assigned.not annotated':' no hits & (original description: none)'
Sbi_jg48011.t1	ptg000003l	56570360	56571625	+	422							A0A0J8B7Q5_BETVV	Uncharacterized protein	Beta vulgaris subsp. vulgaris (Beet)	413	407	7.85e-137	XP_010678346.1	uncharacterized protein LOC104893906	Beta vulgaris subsp. vulgaris	1025	468	2.91e-152								IPR021109	Aspartic peptidase domain superfamily		'35.2':'not assigned.unknown':' no hits & (original description: no original description)'	'35.2':'not assigned.not annotated':' no hits & (original description: none)'
Sbi_jg48012.t1	ptg000003l	56571671	56573059	+	463	POL5_DROME	Retrovirus-related Pol polyprotein from transposon opus [Includes: Protease, EC 3.4.23.-; Reverse transcriptase, EC 2.7.7.49; Endonuclease ]	Drosophila melanogaster (Fruit fly)	1003	182	1.11e-48	A0A2N9I431_FAGSY	Uncharacterized protein	Fagus sylvatica (Beechnut)	995	547	0	XP_010683809.1	PREDICTED: uncharacterized protein LOC104898421	Beta vulgaris subsp. vulgaris	1011	662	0			DNA polymerase complex [GO:0042575]; nucleus [GO:0005634]; DNA-directed DNA polymerase activity [GO:0003887]; endonuclease activity [GO:0004519]; nucleic acid binding [GO:0003676]; peptidase activity [GO:0008233]; RNA-directed DNA polymerase activity [GO:0003964]; DNA integration [GO:0015074]; proteolysis [GO:0006508]; transposition, DNA-mediated [GO:0006313]	DNA integration [GO:0015074]; proteolysis [GO:0006508]; transposition, DNA-mediated [GO:0006313]	DNA-directed DNA polymerase activity [GO:0003887]; endonuclease activity [GO:0004519]; nucleic acid binding [GO:0003676]; peptidase activity [GO:0008233]; RNA-directed DNA polymerase activity [GO:0003964]	DNA polymerase complex [GO:0042575]; nucleus [GO:0005634]	GO:0003676; GO:0003887; GO:0003964; GO:0004519; GO:0005634; GO:0006313; GO:0006508; GO:0008233; GO:0015074; GO:0042575	IPR012337;IPR043128;IPR000477;IPR041577;IPR036397;IPR043502	Reverse transcriptase/Diguanylate cyclase domain;Reverse transcriptase domain;Ribonuclease H superfamily;DNA/RNA polymerase superfamily	GO:0003676	'35.2':'not assigned.unknown':' (original description: no original description)'	'35.2':'not assigned.not annotated':' no hits & (original description: none)'
Sbi_jg48013.t1	ptg000003l	56574274	56574757	+	137																													'35.2':'not assigned.unknown':' no hits & (original description: no original description)'	'35.2':'not assigned.not annotated':' no hits & (original description: none)'
Sbi_jg48014.t1	ptg000003l	56575167	56576002	+	138																													'35.2':'not assigned.unknown':' no hits & (original description: no original description)'	'35.2':'not assigned.not annotated':' no hits & (original description: none)'
Sbi_jg48015.t1	ptg000003l	56607001	56609807	+	229	YF1BB_XENLA	Protein YIF1B-B (YIP1-interacting factor homolog B-B)	Xenopus laevis (African clawed frog)	300	97.4	6.32e-23	A0A803LL94_CHEQI	Uncharacterized protein	Chenopodium quinoa (Quinoa)	272	390	1.65e-135	XP_010679623.1	protein YIF1B	Beta vulgaris subsp. vulgaris	269	399	2.45e-138	K20362	protein transport protein YIF1	endoplasmic reticulum [GO:0005783]; endoplasmic reticulum membrane [GO:0005789]; endoplasmic reticulum-Golgi intermediate compartment [GO:0005793]; endoplasmic reticulum-Golgi intermediate compartment membrane [GO:0033116]; Golgi apparatus [GO:0005794]; Golgi membrane [GO:0000139]; integral component of membrane [GO:0016021]; cilium assembly [GO:0060271]; endoplasmic reticulum to Golgi vesicle-mediated transport [GO:0006888]; protein transport [GO:0015031]; sperm flagellum assembly [GO:0120316]	cilium assembly [GO:0060271]; endoplasmic reticulum to Golgi vesicle-mediated transport [GO:0006888]; protein transport [GO:0015031]; sperm flagellum assembly [GO:0120316]		endoplasmic reticulum [GO:0005783]; endoplasmic reticulum membrane [GO:0005789]; endoplasmic reticulum-Golgi intermediate compartment [GO:0005793]; endoplasmic reticulum-Golgi intermediate compartment membrane [GO:0033116]; Golgi apparatus [GO:0005794]; Golgi membrane [GO:0000139]; integral component of membrane [GO:0016021]	GO:0000139; GO:0005783; GO:0005789; GO:0005793; GO:0005794; GO:0006888; GO:0015031; GO:0016021; GO:0033116; GO:0060271; GO:0120316	IPR005578	Yif1 family	GO:0005789;GO:0006888	'35.1':'not assigned.no ontology':'(at1g30890 : 247.0) Integral membrane HRF1 family protein; FUNCTIONS IN: molecular_function unknown; INVOLVED IN: biological_process unknown; LOCATED IN: integral to membrane; EXPRESSED IN: 24 plant structures; EXPRESSED DURING: 14 growth stages; CONTAINS InterPro DOMAIN/s: Hrf1 (InterPro:IPR005578); BEST Arabidopsis thaliana protein match is: Integral membrane HRF1 family protein (TAIR:AT3G59500.1); Has 474 Blast hits to 474 proteins in 183 species: Archae - 0; Bacteria - 0; Metazoa - 204; Fungi - 142; Plants - 75; Viruses - 0; Other Eukaryotes - 53 (source: NCBI BLink). & (gnl|cdd|38304 : 195.0) no description available & (gnl|cdd|67490 : 171.0) no description available & (reliability: 494.0) & (original description: no original description)'	'35.2':'not assigned.not annotated':' no hits & (original description: none)'
Sbi_jg48016.t1	ptg000003l	56660582	56667761	+	309	ENDO4_ARATH	Endonuclease 4, AtENDO4, EC 3.1.30.1 (Deoxyribonuclease ENDO4) (Single-stranded-nucleate endonuclease ENDO4)	Arabidopsis thaliana (Mouse-ear cress)	299	402	9.43e-141	A0A0K9QFN9_SPIOL	Aspergillus nuclease S(1), EC 3.1.30.1	Spinacia oleracea (Spinach)	310	549	0	XP_021860017.1	endonuclease 4-like	Spinacia oleracea	310	549	0	K05986	nuclease S1 [EC:3.1.30.1]	endonuclease activity [GO:0004519]; endoribonuclease activity [GO:0004521]; metal ion binding [GO:0046872]; nucleic acid binding [GO:0003676]; single-stranded DNA endodeoxyribonuclease activity [GO:0000014]; DNA catabolic process [GO:0006308]; RNA phosphodiester bond hydrolysis, endonucleolytic [GO:0090502]	DNA catabolic process [GO:0006308]; RNA phosphodiester bond hydrolysis, endonucleolytic [GO:0090502]	endonuclease activity [GO:0004519]; endoribonuclease activity [GO:0004521]; metal ion binding [GO:0046872]; nucleic acid binding [GO:0003676]; single-stranded DNA endodeoxyribonuclease activity [GO:0000014]		GO:0000014; GO:0003676; GO:0004519; GO:0004521; GO:0006308; GO:0046872; GO:0090502	IPR003154;IPR008947	S1/P1 nuclease;Phospholipase C/P1 nuclease domain superfamily	GO:0003676;GO:0004519;GO:0006308;GO:0016788	'35.1':'not assigned.no ontology':'(at4g21585 : 400.0) Encodes a putative endonuclease but no demonstrable endonuclease activity, either towards single stranded DNA or mismatches, has been seen in vitro.; endonuclease 4 (ENDO4); FUNCTIONS IN: endonuclease activity, nucleic acid binding; INVOLVED IN: DNA catabolic process; LOCATED IN: endomembrane system; CONTAINS InterPro DOMAIN/s: Phospholipase C/P1 nuclease, core (InterPro:IPR008947), S1/P1 nuclease (InterPro:IPR003154); BEST Arabidopsis thaliana protein match is: endonuclease 5 (TAIR:AT4G21600.1); Has 30201 Blast hits to 17322 proteins in 780 species: Archae - 12; Bacteria - 1396; Metazoa - 17338; Fungi - 3422; Plants - 5037; Viruses - 0; Other Eukaryotes - 2996 (source: NCBI BLink). & (gnl|cdd|85937 : 370.0) no description available & (reliability: 800.0) & (original description: no original description)'	'12.6.2':'Chromatin organisation.DNA homeostasis.DNA endonuclease (ENDO)':'DNA endonuclease (ENDO)'
Sbi_jg48017.t1	ptg000003l	56694702	56711482	+	203							M4EJ32_BRARP	RNase H type-1 domain-containing protein	Brassica rapa subsp. pekinensis (Chinese cabbage) (Brassica pekinensis)	536	57.4	5.1e-06	KAG4915561.1	hypothetical protein JHK87_053118	Glycine soja	203	63.2	3.11e-08											'35.2':'not assigned.unknown':' no hits & (original description: no original description)'	'35.2':'not assigned.not annotated':' no hits & (original description: none)'
Sbi_jg48018.t1	ptg000003l	56762823	56773429	-	141	PLST2_ARATH	Probable plastidic glucose transporter 2	Arabidopsis thaliana (Mouse-ear cress)	493	59.3	5.58e-10	M1AGI9_SOLTU	Sugar transporter	Solanum tuberosum (Potato)	67	66.6	7.17e-12	KAG5595274.1	hypothetical protein H5410_036506	Solanum commersonii	503	70.1	8.94e-11			chloroplast membrane [GO:0031969]; integral component of membrane [GO:0016021]; membrane [GO:0016020]; hexose transmembrane transporter activity [GO:0015149]; monosaccharide transmembrane transport [GO:0015749]	monosaccharide transmembrane transport [GO:0015749]	hexose transmembrane transporter activity [GO:0015149]	chloroplast membrane [GO:0031969]; integral component of membrane [GO:0016021]; membrane [GO:0016020]	GO:0015149; GO:0015749; GO:0016020; GO:0016021; GO:0031969				'35.2':'not assigned.unknown':' no hits & (original description: no original description)'	'35.2':'not assigned.not annotated':' no hits & (original description: none)'
Sbi_jg48019.t1	ptg000003l	56830923	56831213	-	97																													'35.2':'not assigned.unknown':' no hits & (original description: no original description)'	'35.2':'not assigned.not annotated':' no hits & (original description: none)'
Sbi_jg48020.t1	ptg000003l	56831282	56831626	-	115																													'35.2':'not assigned.unknown':' no hits & (original description: no original description)'	'35.2':'not assigned.not annotated':' no hits & (original description: none)'
Sbi_jg48021.t1	ptg000003l	57085066	57086581	+	305	HIP41_ARATH	Heavy metal-associated isoprenylated plant protein 41, AtHIP41	Arabidopsis thaliana (Mouse-ear cress)	515	137	1.54e-35	A0A0J8B693_BETVV	DUF2431 domain-containing protein	Beta vulgaris subsp. vulgaris (Beet)	373	394	5.84e-134	KMS96779.1	hypothetical protein BVRB_8g199620	Beta vulgaris subsp. vulgaris	373	394	1.31e-133	K19307	25S rRNA (uracil2634-N3)-methyltransferase [EC:2.1.1.313]	cytoplasm [GO:0005737]; metal ion binding [GO:0046872]; rRNA (uridine-N3-)-methyltransferase activity [GO:0070042]; rRNA base methylation [GO:0070475]	rRNA base methylation [GO:0070475]	metal ion binding [GO:0046872]; rRNA (uridine-N3-)-methyltransferase activity [GO:0070042]	cytoplasm [GO:0005737]	GO:0005737; GO:0046872; GO:0070042; GO:0070475	IPR019446		GO:0070042;GO:0070475	'35.2':'not assigned.unknown':'(at1g55790 : 139.0) FUNCTIONS IN: metal ion binding; INVOLVED IN: metal ion transport; CONTAINS InterPro DOMAIN/s: Heavy metal transport/detoxification protein (InterPro:IPR006121); BEST Arabidopsis thaliana protein match is: Copper transport protein family (TAIR:AT3G20180.1). & (gnl|cdd|39376 : 125.0) no description available & (reliability: 278.0) & (original description: no original description)'	'35.1':'not assigned.annotated':'Heavy metal-associated isoprenylated plant protein 41 OS=Arabidopsis thaliana (sp|f4i1x0|hip41_arath : 139.0)'
Sbi_jg48022.t1	ptg000003l	57255095	57257207	-	94																													'35.2':'not assigned.unknown':' no hits & (original description: no original description)'	'35.2':'not assigned.not annotated':' no hits & (original description: none)'
Sbi_jg48023.t1	ptg000003l	57283641	57284831	-	125																													'35.2':'not assigned.unknown':' no hits & (original description: no original description)'	'35.2':'not assigned.not annotated':' no hits & (original description: none)'
Sbi_jg48023.t2	ptg000003l	57284316	57284831	-	136																													'35.2':'not assigned.unknown':' no hits & (original description: no original description)'	'35.2':'not assigned.not annotated':' no hits & (original description: none)'
Sbi_jg48024.t1	ptg000003l	57305325	57305801	-	127							A0A0S3T015_PHAAN	Uncharacterized protein	Vigna angularis var. angularis	147	181	4.72e-56	BAT98259.1	hypothetical protein VIGAN_09190200, partial	Vigna angularis var. angularis	147	181	1.05e-55											'35.2':'not assigned.unknown':' no hits & (original description: no original description)'	'35.2':'not assigned.not annotated':' no hits & (original description: none)'
Sbi_jg48025.t1	ptg000003l	57437497	57439757	+	152							A0A803N6M4_CHEQI	Uncharacterized protein	Chenopodium quinoa (Quinoa)	384	85.1	2.33e-16																	'35.2':'not assigned.unknown':' no hits & (original description: no original description)'	'35.2':'not assigned.not annotated':' no hits & (original description: none)'
Sbi_jg48026.t1	ptg000003l	57456118	57458378	-	152							A0A803N6M4_CHEQI	Uncharacterized protein	Chenopodium quinoa (Quinoa)	384	85.1	2.11e-16																	'35.2':'not assigned.unknown':' no hits & (original description: no original description)'	'35.2':'not assigned.not annotated':' no hits & (original description: none)'
Sbi_jg48027.t1	ptg000003l	57490113	57490596	+	113																													'35.2':'not assigned.unknown':' no hits & (original description: no original description)'	'35.2':'not assigned.not annotated':' no hits & (original description: none)'
Sbi_jg48028.t1	ptg000003l	57657464	57659276	-	110													XP_021735531.1	uncharacterized protein LOC110702162	Chenopodium quinoa	1048	69.7	4.25e-11											'35.2':'not assigned.unknown':' no hits & (original description: no original description)'	'35.2':'not assigned.not annotated':' no hits & (original description: none)'
Sbi_jg48029.t1	ptg000003l	57672443	57678749	+	76																													'35.2':'not assigned.unknown':' no hits & (original description: no original description)'	'35.2':'not assigned.not annotated':' no hits & (original description: none)'
Sbi_jg48030.t1	ptg000003l	57687764	57690097	+	114	PTBP2_ARATH	Polypyrimidine tract-binding protein homolog 2	Arabidopsis thaliana (Mouse-ear cress)	429	111	3.75e-29	A0A7C8YM99_OPUST	RRM domain-containing protein	Opuntia streptacantha (Prickly pear cactus) (Opuntia cardona)	402	120	5.28e-30	KAH9646591.1	polypyrimidine tract-binding protein	Citrus sinensis	299	119	4.11e-30			cytoplasm [GO:0005737]; nucleus [GO:0005634]; P-body [GO:0000932]; mRNA binding [GO:0003729]; RNA binding [GO:0003723]; mRNA processing [GO:0006397]; regulation of alternative mRNA splicing, via spliceosome [GO:0000381]; regulation of RNA splicing [GO:0043484]; regulation of translation [GO:0006417]; RNA splicing [GO:0008380]; seed germination [GO:0009845]	mRNA processing [GO:0006397]; regulation of alternative mRNA splicing, via spliceosome [GO:0000381]; regulation of RNA splicing [GO:0043484]; regulation of translation [GO:0006417]; RNA splicing [GO:0008380]; seed germination [GO:0009845]	mRNA binding [GO:0003729]; RNA binding [GO:0003723]	cytoplasm [GO:0005737]; nucleus [GO:0005634]; P-body [GO:0000932]	GO:0000381; GO:0000932; GO:0003723; GO:0003729; GO:0005634; GO:0005737; GO:0006397; GO:0006417; GO:0008380; GO:0009845; GO:0043484	IPR012677			'27.1':'RNA.processing':'(at5g53180 : 112.0) Encodes one of the two polypyrimidine tract-binding (PTB) protein homologs in the Arabidopsis genome. Double mutants have defects in pollen germination.; polypyrimidine tract-binding protein 2 (PTB2); FUNCTIONS IN: RNA binding, nucleotide binding, nucleic acid binding; INVOLVED IN: pollen germination, regulation of RNA splicing, regulation of translation; LOCATED IN: nucleus, cytoplasmic mRNA processing body, cytoplasm; EXPRESSED IN: 31 plant structures; EXPRESSED DURING: 16 growth stages; CONTAINS InterPro DOMAIN/s: RNA recognition motif, RNP-1 (InterPro:IPR000504), Nucleotide-binding, alpha-beta plait (InterPro:IPR012677); BEST Arabidopsis thaliana protein match is: polypyrimidine tract-binding protein 1 (TAIR:AT3G01150.1); Has 1611 Blast hits to 972 proteins in 138 species: Archae - 0; Bacteria - 10; Metazoa - 1107; Fungi - 42; Plants - 324; Viruses - 0; Other Eukaryotes - 128 (source: NCBI BLink). & (gnl|cdd|36404 : 86.3) no description available & (reliability: 224.0) & (original description: no original description)'	'35.1':'not assigned.annotated':'Polypyrimidine tract-binding protein homolog 2 OS=Arabidopsis thaliana (sp|q9fgl9|ptbp2_arath : 111.0)'
Sbi_jg48031.t1	ptg000003l	57743045	57743437	-	131							A0A0J8BA56_BETVV	Uncharacterized protein	Beta vulgaris subsp. vulgaris (Beet)	57	69.3	3.76e-13	KMS96777.1	hypothetical protein BVRB_8g199600	Beta vulgaris subsp. vulgaris	57	69.3	8.39e-13											'35.2':'not assigned.unknown':' no hits & (original description: no original description)'	'35.2':'not assigned.not annotated':' no hits & (original description: none)'
Sbi_jg48032.t1	ptg000003l	57817023	57817295	+	91																													'35.2':'not assigned.unknown':' no hits & (original description: no original description)'	'35.2':'not assigned.not annotated':' no hits & (original description: none)'
Sbi_jg48033.t1	ptg000003l	57821256	57823492	+	115																													'35.2':'not assigned.unknown':' no hits & (original description: no original description)'	'35.2':'not assigned.not annotated':' no hits & (original description: none)'
Sbi_jg48034.t1	ptg000003l	57842467	57845622	-	110	THG1_ARATH	tRNA(His) guanylyltransferase 1, EC 2.7.7.79	Arabidopsis thaliana (Mouse-ear cress)	567	73.2	3.08e-15	A0A7C9E8K7_OPUST	tRNA(His) guanylyltransferase, EC 2.7.7.79	Opuntia streptacantha (Prickly pear cactus) (Opuntia cardona)	528	89.7	1.97e-18	XP_021864763.1	tRNA(His) guanylyltransferase 1-like	Spinacia oleracea	535	89.4	5.39e-18			nucleoplasm [GO:0005654]; GTP binding [GO:0005525]; magnesium ion binding [GO:0000287]; tRNA guanylyltransferase activity [GO:0008193]; cellular response to DNA damage stimulus [GO:0006974]; G2/M transition of mitotic cell cycle [GO:0000086]; positive regulation of cell cycle [GO:0045787]; tRNA modification [GO:0006400]; tRNA processing [GO:0008033]	cellular response to DNA damage stimulus [GO:0006974]; G2/M transition of mitotic cell cycle [GO:0000086]; positive regulation of cell cycle [GO:0045787]; tRNA modification [GO:0006400]; tRNA processing [GO:0008033]	GTP binding [GO:0005525]; magnesium ion binding [GO:0000287]; tRNA guanylyltransferase activity [GO:0008193]	nucleoplasm [GO:0005654]	GO:0000086; GO:0000287; GO:0005525; GO:0005654; GO:0006400; GO:0006974; GO:0008033; GO:0008193; GO:0045787	IPR024956;IPR007537;IPR038469	tRNAHis guanylyltransferase catalytic domain;tRNAHis guanylyltransferase Thg1;tRNAHis guanylyltransferase Thg1 superfamily	GO:0000287;GO:0006400;GO:0008193	'35.2':'not assigned.unknown':' no hits & (original description: no original description)'	'35.2':'not assigned.not annotated':' no hits & (original description: none)'
Sbi_jg48035.t1	ptg000003l	57858236	57858532	+	99																													'35.2':'not assigned.unknown':' no hits & (original description: no original description)'	'35.2':'not assigned.not annotated':' no hits & (original description: none)'
Sbi_jg55408.t1	ptg000004l	14842	21385	-	193							A0A803LVF6_CHEQI	Protein kinase domain-containing protein	Chenopodium quinoa (Quinoa)	714	197	6.11e-56	XP_010675493.1	PREDICTED: germinal center kinase 1-like isoform X3	Beta vulgaris subsp. vulgaris	591	198	1.72e-56								IPR028144			'29.4':'protein.postranslational modification':'(at3g15220 : 95.1) Protein kinase superfamily protein; FUNCTIONS IN: protein serine/threonine kinase activity, protein kinase activity, kinase activity, ATP binding; INVOLVED IN: protein amino acid phosphorylation; LOCATED IN: cytoplasm, spindle; EXPRESSED IN: 21 plant structures; EXPRESSED DURING: 11 growth stages; CONTAINS InterPro DOMAIN/s: Protein kinase, ATP binding site (InterPro:IPR017441), Protein kinase, catalytic domain (InterPro:IPR000719), Serine/threonine-protein kinase domain (InterPro:IPR002290), Serine/threonine-protein kinase-like domain (InterPro:IPR017442), Protein kinase-like domain (InterPro:IPR011009); BEST Arabidopsis thaliana protein match is: Protein kinase superfamily protein (TAIR:AT1G53165.2); Has 133641 Blast hits to 131568 proteins in 4406 species: Archae - 196; Bacteria - 15456; Metazoa - 49688; Fungi - 12950; Plants - 32844; Viruses - 666; Other Eukaryotes - 21841 (source: NCBI BLink). & (reliability: 186.4) & (original description: no original description)'| '30.6':'signalling.MAP kinases':'(at3g15220 : 95.1) Protein kinase superfamily protein; FUNCTIONS IN: protein serine/threonine kinase activity, protein kinase activity, kinase activity, ATP binding; INVOLVED IN: protein amino acid phosphorylation; LOCATED IN: cytoplasm, spindle; EXPRESSED IN: 21 plant structures; EXPRESSED DURING: 11 growth stages; CONTAINS InterPro DOMAIN/s: Protein kinase, ATP binding site (InterPro:IPR017441), Protein kinase, catalytic domain (InterPro:IPR000719), Serine/threonine-protein kinase domain (InterPro:IPR002290), Serine/threonine-protein kinase-like domain (InterPro:IPR017442), Protein kinase-like domain (InterPro:IPR011009); BEST Arabidopsis thaliana protein match is: Protein kinase superfamily protein (TAIR:AT1G53165.2); Has 133641 Blast hits to 131568 proteins in 4406 species: Archae - 196; Bacteria - 15456; Metazoa - 49688; Fungi - 12950; Plants - 32844; Viruses - 666; Other Eukaryotes - 21841 (source: NCBI BLink). & (reliability: 190.2) & (original description: no original description)'	'35.2':'not assigned.not annotated':' no hits & (original description: none)'
Sbi_jg55409.t1	ptg000004l	46771	47313	+	181							A0A803MLT1_CHEQI	Retrotrans_gag domain-containing protein	Chenopodium quinoa (Quinoa)	346	154	2.24e-42	XP_021727437.1	uncharacterized protein LOC110694575	Chenopodium quinoa	576	161	5.12e-43								IPR005162	Retrotransposon gag domain		'35.2':'not assigned.unknown':' no hits & (original description: no original description)'	'35.2':'not assigned.not annotated':' no hits & (original description: none)'
Sbi_jg55410.t1	ptg000004l	48460	51302	-	121																													'35.2':'not assigned.unknown':' no hits & (original description: no original description)'	'35.2':'not assigned.not annotated':' no hits & (original description: none)'
Sbi_jg55411.t1	ptg000004l	95711	99192	-	544	COCH_PEA	BTB/POZ domain and ankyrin repeat-containing protein COCH (Protein COCHLEATA)	Pisum sativum (Garden pea)	483	640	0	A0A6P6SJ01_COFAR	regulatory protein NPR5-like	Coffea arabica (Arabian coffee)	496	674	0	XP_021746987.1	regulatory protein NPR5-like	Chenopodium quinoa	496	686	0	K14508	regulatory protein NPR1	flower development [GO:0009908]; leaf development [GO:0048366]; nodulation [GO:0009877]; stipule development [GO:0010865]	flower development [GO:0009908]; leaf development [GO:0048366]; nodulation [GO:0009877]; stipule development [GO:0010865]			GO:0009877; GO:0009908; GO:0010865; GO:0048366	IPR000210;IPR002110;IPR011333;IPR044284;IPR024228;IPR036770	BTB/POZ domain;Ankyrin repeat;SKP1/BTB/POZ domain superfamily;Regulatory protein NPR5/6;Regulatory protein NPR, central domain	GO:0005515;GO:0099402	'33.4.3':'development.organ development.shoot development.shoot development':'(at2g41370 : 575.0) Encodes BOP2, a cytoplasmic and nuclear-localized NPR1 like protein with BTB/POZ domain and ankyrin repeats. Interacts with BOP1 and appears to be genetically redundant with BOP1.bop1/bop2 double mutants have longer leaves, often with leaflets on the petiole, asymmetric flowers with extra organs and no nectaries. Also defective in floral organ abscission. BOP1/2 promotes floral meristem fate and determinacy in a pathway targetting APETALA1 and AGAMOUS-LIKE24. PUCHI, BOP1 and BOP2 are redundantly required for expression of LFY and AP1.; BLADE ON PETIOLE2 (BOP2); CONTAINS InterPro DOMAIN/s: BTB/POZ (InterPro:IPR013069), BTB/POZ fold (InterPro:IPR011333), Ankyrin repeat-containing domain (InterPro:IPR020683), BTB/POZ-like (InterPro:IPR000210), Ankyrin repeat (InterPro:IPR002110); BEST Arabidopsis thaliana protein match is: Ankyrin repeat family protein / BTB/POZ domain-containing protein (TAIR:AT3G57130.1); Has 6067 Blast hits to 4933 proteins in 392 species: Archae - 26; Bacteria - 465; Metazoa - 2734; Fungi - 296; Plants - 944; Viruses - 70; Other Eukaryotes - 1532 (source: NCBI BLink). & (reliability: 1150.0) & (original description: no original description)'	'15.5.4.4.2':'RNA biosynthesis.transcriptional regulation.bZIP transcription factor superfamily.TGA transcription factor activity.transcriptional co-activator (BOP)':'transcriptional co-activator (BOP)'
Sbi_jg55412.t1	ptg000004l	203058	205354	-	135							A0A6P6SP63_COFAR	uncharacterized protein LOC113693286	Coffea arabica (Arabian coffee)	152	65.1	2.32e-10	XP_021755468.1	uncharacterized protein LOC110720729	Chenopodium quinoa	486	98.2	9.93e-21											'35.2':'not assigned.unknown':' no hits & (original description: no original description)'	'35.2':'not assigned.not annotated':' no hits & (original description: none)'
Sbi_jg55413.t1	ptg000004l	280870	290100	+	167	FIS1A_ARATH	Mitochondrial fission 1 protein A (FIS1 homolog A, AtFIS1a) (Protein BIGYIN 1)	Arabidopsis thaliana (Mouse-ear cress)	170	234	9.31e-79	A0A803MJB2_CHEQI	Mitochondrial fission 1 protein	Chenopodium quinoa (Quinoa)	167	291	7.56e-99	XP_021744566.1	mitochondrial fission 1 protein A-like	Chenopodium quinoa	167	291	1.69e-98	K17969	mitochondrial fission 1 protein	chloroplast [GO:0009507]; cytosol [GO:0005829]; integral component of mitochondrial outer membrane [GO:0031307]; integral component of peroxisomal membrane [GO:0005779]; mitochondrion [GO:0005739]; peroxisome [GO:0005777]; autophagy of mitochondrion [GO:0000422]; mitochondrial fission [GO:0000266]; mitochondrion organization [GO:0007005]; peroxisome fission [GO:0016559]	autophagy of mitochondrion [GO:0000422]; mitochondrial fission [GO:0000266]; mitochondrion organization [GO:0007005]; peroxisome fission [GO:0016559]		chloroplast [GO:0009507]; cytosol [GO:0005829]; integral component of mitochondrial outer membrane [GO:0031307]; integral component of peroxisomal membrane [GO:0005779]; mitochondrion [GO:0005739]; peroxisome [GO:0005777]	GO:0000266; GO:0000422; GO:0005739; GO:0005777; GO:0005779; GO:0005829; GO:0007005; GO:0009507; GO:0016559; GO:0031307	IPR016543;IPR033745;IPR011990;IPR028058;IPR028061	Mitochondria fission 1 protein;Mitochondria fission protein Fis1, cytosolic domain	GO:0000266;GO:0005515	'31.2':'cell.division':'(at3g57090 : 179.0) Encodes a protein with similarity to yeast FIS proteins. These membrane anchored proteins bind DRP proteins and function during organelle division. FIS1B is expressed ubiquitously and appears to be involved in peroxisome division.; BIGYIN; FUNCTIONS IN: binding; INVOLVED IN: peroxisome fission, mitochondrion organization; LOCATED IN: mitochondrion, peroxisome, chloroplast; EXPRESSED IN: 23 plant structures; EXPRESSED DURING: 15 growth stages; CONTAINS InterPro DOMAIN/s: Tetratricopeptide repeat 11 Fission 1 protein (InterPro:IPR016543), Tetratricopeptide-like helical (InterPro:IPR011990); BEST Arabidopsis thaliana protein match is: Tetratricopeptide repeat (TPR)-like superfamily protein (TAIR:AT5G12390.1); Has 347 Blast hits to 347 proteins in 156 species: Archae - 0; Bacteria - 0; Metazoa - 100; Fungi - 148; Plants - 92; Viruses - 0; Other Eukaryotes - 7 (source: NCBI BLink). & (gnl|cdd|38574 : 128.0) no description available & (reliability: 358.0) & (original description: no original description)'	'13.6.2':'Cell division.mitochondrion/peroxisome binary fission.DRP3-recruiting factor (FIS1)':'DRP3-dynamin recruiting factor (FIS1)'
Sbi_jg55414.t1	ptg000004l	291014	293245	-	237	Y8948_DICDI	Putative methyltransferase DDB_G0268948, EC 2.1.1.-	Dictyostelium discoideum (Slime mold)	263	91.3	7.59e-21	A0A803MJB5_CHEQI	Methyltransf_11 domain-containing protein	Chenopodium quinoa (Quinoa)	266	343	9.58e-117	XP_021744576.1	putative methyltransferase DDB_G0268948	Chenopodium quinoa	266	343	2.14e-116			phagocytic vesicle [GO:0045335]; methyltransferase activity [GO:0008168]; methylation [GO:0032259]	methylation [GO:0032259]	methyltransferase activity [GO:0008168]	phagocytic vesicle [GO:0045335]	GO:0008168; GO:0032259; GO:0045335	IPR029063			'33.99':'development.unspecified':'(at2g41380 : 230.0) S-adenosyl-L-methionine-dependent methyltransferases superfamily protein; FUNCTIONS IN: methyltransferase activity; INVOLVED IN: response to cadmium ion; LOCATED IN: mitochondrion; EXPRESSED IN: 12 plant structures; EXPRESSED DURING: LP.04 four leaves visible, 4 anthesis, petal differentiation and expansion stage; CONTAINS InterPro DOMAIN/s: Methyltransferase type 11 (InterPro:IPR013216); BEST Arabidopsis thaliana protein match is: S-adenosyl-L-methionine-dependent methyltransferases superfamily protein (TAIR:AT3G61210.1); Has 1429 Blast hits to 1424 proteins in 497 species: Archae - 6; Bacteria - 922; Metazoa - 80; Fungi - 179; Plants - 160; Viruses - 0; Other Eukaryotes - 82 (source: NCBI BLink). & (gnl|cdd|38220 : 177.0) no description available & (reliability: 460.0) & (original description: no original description)'	'35.2':'not assigned.not annotated':' no hits & (original description: none)'
Sbi_jg55415.t1	ptg000004l	397201	413650	+	592	PMT7_ARATH	Probable methyltransferase PMT7, EC 2.1.1.-	Arabidopsis thaliana (Mouse-ear cress)	600	877	0	A0A803N5I4_CHEQI	Methyltransferase, EC 2.1.1.-	Chenopodium quinoa (Quinoa)	594	1041	0	XP_010672969.1	probable methyltransferase PMT7	Beta vulgaris subsp. vulgaris	595	1063	0			cytoplasm [GO:0005737]; endosome [GO:0005768]; Golgi apparatus [GO:0005794]; Golgi membrane [GO:0000139]; integral component of membrane [GO:0016021]; trans-Golgi network [GO:0005802]; methyltransferase activity [GO:0008168]; methylation [GO:0032259]	methylation [GO:0032259]	methyltransferase activity [GO:0008168]	cytoplasm [GO:0005737]; endosome [GO:0005768]; Golgi apparatus [GO:0005794]; Golgi membrane [GO:0000139]; integral component of membrane [GO:0016021]; trans-Golgi network [GO:0005802]	GO:0000139; GO:0005737; GO:0005768; GO:0005794; GO:0005802; GO:0008168; GO:0016021; GO:0032259	IPR004159;IPR029063		GO:0008168	'20.2.3':'stress.abiotic.drought/salt':'(at5g04060 : 893.0) S-adenosyl-L-methionine-dependent methyltransferases superfamily protein; CONTAINS InterPro DOMAIN/s: Protein of unknown function DUF248, methyltransferase putative (InterPro:IPR004159); BEST Arabidopsis thaliana protein match is: S-adenosyl-L-methionine-dependent methyltransferases superfamily protein (TAIR:AT3G10200.1); Has 1807 Blast hits to 1807 proteins in 277 species: Archae - 0; Bacteria - 0; Metazoa - 736; Fungi - 347; Plants - 385; Viruses - 0; Other Eukaryotes - 339 (source: NCBI BLink). & (gnl|cdd|66793 : 682.0) no description available & (reliability: 1786.0) & (original description: no original description)'	'35.1':'not assigned.annotated':'Probable methyltransferase PMT7 OS=Arabidopsis thaliana (sp|q9lza4|pmt7_arath : 893.0)'
Sbi_jg55416.t1	ptg000004l	416671	449648	+	798	KTN83_ARATH	Katanin p80 WD40 repeat-containing subunit B1 homolog KTN80.3	Arabidopsis thaliana (Mouse-ear cress)	839	863	0	A0A0K9RHA8_SPIOL	Katanin p80 WD40 repeat-containing subunit B1 homolog	Spinacia oleracea (Spinach)	798	1305	0	XP_010688600.1	PREDICTED: katanin p80 WD40 repeat-containing subunit B1 homolog isoform X1	Beta vulgaris subsp. vulgaris	798	1353	0	K18643	katanin p80 WD40 repeat-containing subunit B1	Cul4-RING E3 ubiquitin ligase complex [GO:0080008]; cytoplasm [GO:0005737]; katanin complex [GO:0008352]; microtubule [GO:0005874]; microtubule cytoskeleton [GO:0015630]; microtubule binding [GO:0008017]; microtubule depolymerization [GO:0007019]; microtubule severing [GO:0051013]; regulation of unidimensional cell growth [GO:0051510]	microtubule depolymerization [GO:0007019]; microtubule severing [GO:0051013]; regulation of unidimensional cell growth [GO:0051510]	microtubule binding [GO:0008017]	Cul4-RING E3 ubiquitin ligase complex [GO:0080008]; cytoplasm [GO:0005737]; katanin complex [GO:0008352]; microtubule [GO:0005874]; microtubule cytoskeleton [GO:0015630]	GO:0005737; GO:0005874; GO:0007019; GO:0008017; GO:0008352; GO:0015630; GO:0051013; GO:0051510; GO:0080008	IPR015943;IPR036322;IPR028021;IPR001680;IPR019775;IPR020472;IPR026962	WD40 repeat;WD40 repeat, conserved site	GO:0005515;GO:0008017;GO:0008352;GO:0051013	'35.1':'not assigned.no ontology':'(at5g08390 : 774.0) Transducin/WD40 repeat-like superfamily protein; CONTAINS InterPro DOMAIN/s: WD40 repeat 2 (InterPro:IPR019782), WD40 repeat, conserved site (InterPro:IPR019775), WD40 repeat (InterPro:IPR001680), G-protein beta WD-40 repeat, region (InterPro:IPR020472), WD40 repeat-like-containing domain (InterPro:IPR011046), WD40-repeat-containing domain (InterPro:IPR017986), WD40/YVTN repeat-like-containing domain (InterPro:IPR015943), WD40 repeat, subgroup (InterPro:IPR019781); BEST Arabidopsis thaliana protein match is: Transducin/WD40 repeat-like superfamily protein (TAIR:AT5G23430.1); Has 114222 Blast hits to 41452 proteins in 998 species: Archae - 86; Bacteria - 11863; Metazoa - 46637; Fungi - 24709; Plants - 15354; Viruses - 6; Other Eukaryotes - 15567 (source: NCBI BLink). & (gnl|cdd|35488 : 569.0) no description available & (gnl|cdd|29257 : 209.0) no description available & (p93107|pf20_chlre : 102.0) Flagellar WD repeat protein PF20 - Chlamydomonas reinhardtii & (reliability: 1548.0) & (original description: no original description)'	'13.4.4.2.2':'Cell division.cytokinesis.phragmoplast disassembly.Katanin ATP-dependent microtubule severing complex.regulatory component':'regulatory component of Katanin ATP-dependent microtubule severing complex'
Sbi_jg55418.t1	ptg000004l	424872	425168	-	99							A0A2Z7AT53_9LAMI	Integrase catalytic domain-containing protein	Dorcoceras hygrometricum	1226	68.9	2.94e-11	KZV24566.1	hypothetical protein F511_39264	Dorcoceras hygrometricum	1226	68.9	6.58e-11											'35.2':'not assigned.unknown':' no hits & (original description: no original description)'	'35.2':'not assigned.not annotated':' no hits & (original description: none)'
Sbi_m1-g47136.t1	ptg000004l	425273	425575	+	101																													'35.2':'not assigned.unknown':' no hits & (original description: no original description)'	'35.2':'not assigned.not annotated':' no hits & (original description: none)'
Sbi_jg55417.t1	ptg000004l	444736	444993	-	86																													'35.2':'not assigned.unknown':' no hits & (original description: no original description)'	'35.2':'not assigned.not annotated':' no hits & (original description: none)'
Sbi_jg55419.t1	ptg000004l	549752	550270	+	173																													'35.2':'not assigned.unknown':' no hits & (original description: no original description)'	'35.2':'not assigned.not annotated':' no hits & (original description: none)'
Sbi_jg55420.t2	ptg000004l	581416	599923	-	417	AGAL_COFAR	Alpha-galactosidase, EC 3.2.1.22 (Alpha-D-galactoside galactohydrolase) (Melibiase)	Coffea arabica (Arabian coffee)	378	557	0	A0A803MNN6_CHEQI	Alpha-galactosidase, EC 3.2.1.22 (Melibiase)	Chenopodium quinoa (Quinoa)	425	594	0	XP_021841700.1	alpha-galactosidase-like	Spinacia oleracea	369	613	0	K07407	alpha-galactosidase [EC:3.2.1.22]	raffinose alpha-galactosidase activity [GO:0052692]; carbohydrate metabolic process [GO:0005975]	carbohydrate metabolic process [GO:0005975]	raffinose alpha-galactosidase activity [GO:0052692]		GO:0005975; GO:0052692	IPR017853;IPR013785;IPR002241;IPR013780;IPR000111;IPR041233	Glycoside hydrolase superfamily;Glycoside hydrolase, family 27;Glycoside hydrolase family 27/36, conserved site	GO:0004553;GO:0005975	'3.8.2':'minor CHO metabolism.galactose.alpha-galactosidases':'(at5g08370 : 531.0) alpha-galactosidase 2 (AGAL2); FUNCTIONS IN: alpha-galactosidase activity, hydrolase activity, hydrolyzing O-glycosyl compounds, catalytic activity; INVOLVED IN: positive regulation of flower development, leaf morphogenesis; LOCATED IN: plant-type cell wall; EXPRESSED IN: 22 plant structures; EXPRESSED DURING: 13 growth stages; CONTAINS InterPro DOMAIN/s: Aldolase-type TIM barrel (InterPro:IPR013785), Glycoside hydrolase, family 27 (InterPro:IPR002241), Glycoside hydrolase, clan GH-D (InterPro:IPR000111), Glycoside hydrolase, catalytic core (InterPro:IPR017853); BEST Arabidopsis thaliana protein match is: alpha-galactosidase 1 (TAIR:AT5G08380.1); Has 1586 Blast hits to 1573 proteins in 339 species: Archae - 4; Bacteria - 587; Metazoa - 332; Fungi - 271; Plants - 223; Viruses - 0; Other Eukaryotes - 169 (source: NCBI BLink). & (q9fxt4|agal_orysa : 465.0) Alpha-galactosidase precursor (EC 3.2.1.22) (Melibiase) (Alpha-D-galactoside galactohydrolase) - Oryza sativa (Rice) & (gnl|cdd|37577 : 432.0) no description available & (gnl|cdd|65817 : 98.8) no description available & (reliability: 1062.0) & (original description: no original description)'	'3.4.6':'Carbohydrate metabolism.oligosaccharide metabolism.alpha-galactosidase (AGAL)':'alpha-galactosidase (AGAL)'
Sbi_jg55420.t1	ptg000004l	582859	599923	-	408	AGAL_COFAR	Alpha-galactosidase, EC 3.2.1.22 (Alpha-D-galactoside galactohydrolase) (Melibiase)	Coffea arabica (Arabian coffee)	378	564	0	A0A803MNN6_CHEQI	Alpha-galactosidase, EC 3.2.1.22 (Melibiase)	Chenopodium quinoa (Quinoa)	425	599	0	XP_021841700.1	alpha-galactosidase-like	Spinacia oleracea	369	621	0	K07407	alpha-galactosidase [EC:3.2.1.22]	raffinose alpha-galactosidase activity [GO:0052692]; carbohydrate metabolic process [GO:0005975]	carbohydrate metabolic process [GO:0005975]	raffinose alpha-galactosidase activity [GO:0052692]		GO:0005975; GO:0052692	IPR013780;IPR002241;IPR041233;IPR017853;IPR000111;IPR013785	Glycoside hydrolase, family 27;Glycoside hydrolase superfamily;Glycoside hydrolase family 27/36, conserved site	GO:0004553;GO:0005975	'3.8.2':'minor CHO metabolism.galactose.alpha-galactosidases':'(at5g08370 : 539.0) alpha-galactosidase 2 (AGAL2); FUNCTIONS IN: alpha-galactosidase activity, hydrolase activity, hydrolyzing O-glycosyl compounds, catalytic activity; INVOLVED IN: positive regulation of flower development, leaf morphogenesis; LOCATED IN: plant-type cell wall; EXPRESSED IN: 22 plant structures; EXPRESSED DURING: 13 growth stages; CONTAINS InterPro DOMAIN/s: Aldolase-type TIM barrel (InterPro:IPR013785), Glycoside hydrolase, family 27 (InterPro:IPR002241), Glycoside hydrolase, clan GH-D (InterPro:IPR000111), Glycoside hydrolase, catalytic core (InterPro:IPR017853); BEST Arabidopsis thaliana protein match is: alpha-galactosidase 1 (TAIR:AT5G08380.1); Has 1586 Blast hits to 1573 proteins in 339 species: Archae - 4; Bacteria - 587; Metazoa - 332; Fungi - 271; Plants - 223; Viruses - 0; Other Eukaryotes - 169 (source: NCBI BLink). & (q9fxt4|agal_orysa : 474.0) Alpha-galactosidase precursor (EC 3.2.1.22) (Melibiase) (Alpha-D-galactoside galactohydrolase) - Oryza sativa (Rice) & (gnl|cdd|37577 : 437.0) no description available & (gnl|cdd|65817 : 98.4) no description available & (reliability: 1078.0) & (original description: no original description)'	'3.4.6':'Carbohydrate metabolism.oligosaccharide metabolism.alpha-galactosidase (AGAL)':'alpha-galactosidase (AGAL)'
Sbi_jg55421.t1	ptg000004l	633955	639773	+	435	AGAL_COFAR	Alpha-galactosidase, EC 3.2.1.22 (Alpha-D-galactoside galactohydrolase) (Melibiase)	Coffea arabica (Arabian coffee)	378	615	0	A0A803MNN6_CHEQI	Alpha-galactosidase, EC 3.2.1.22 (Melibiase)	Chenopodium quinoa (Quinoa)	425	659	0	XP_021750609.1	alpha-galactosidase-like isoform X1	Chenopodium quinoa	425	659	0	K07407	alpha-galactosidase [EC:3.2.1.22]	raffinose alpha-galactosidase activity [GO:0052692]; carbohydrate metabolic process [GO:0005975]	carbohydrate metabolic process [GO:0005975]	raffinose alpha-galactosidase activity [GO:0052692]		GO:0005975; GO:0052692	IPR000111;IPR002241;IPR017853;IPR041233;IPR013780;IPR013785	Glycoside hydrolase family 27/36, conserved site;Glycoside hydrolase, family 27;Glycoside hydrolase superfamily	GO:0004553;GO:0005975	'3.8.2':'minor CHO metabolism.galactose.alpha-galactosidases':'(at5g08370 : 573.0) alpha-galactosidase 2 (AGAL2); FUNCTIONS IN: alpha-galactosidase activity, hydrolase activity, hydrolyzing O-glycosyl compounds, catalytic activity; INVOLVED IN: positive regulation of flower development, leaf morphogenesis; LOCATED IN: plant-type cell wall; EXPRESSED IN: 22 plant structures; EXPRESSED DURING: 13 growth stages; CONTAINS InterPro DOMAIN/s: Aldolase-type TIM barrel (InterPro:IPR013785), Glycoside hydrolase, family 27 (InterPro:IPR002241), Glycoside hydrolase, clan GH-D (InterPro:IPR000111), Glycoside hydrolase, catalytic core (InterPro:IPR017853); BEST Arabidopsis thaliana protein match is: alpha-galactosidase 1 (TAIR:AT5G08380.1); Has 1586 Blast hits to 1573 proteins in 339 species: Archae - 4; Bacteria - 587; Metazoa - 332; Fungi - 271; Plants - 223; Viruses - 0; Other Eukaryotes - 169 (source: NCBI BLink). & (q9fxt4|agal_orysa : 513.0) Alpha-galactosidase precursor (EC 3.2.1.22) (Melibiase) (Alpha-D-galactoside galactohydrolase) - Oryza sativa (Rice) & (gnl|cdd|37577 : 453.0) no description available & (gnl|cdd|65817 : 109.0) no description available & (reliability: 1146.0) & (original description: no original description)'	'3.4.6':'Carbohydrate metabolism.oligosaccharide metabolism.alpha-galactosidase (AGAL)':'alpha-galactosidase (AGAL)'
Sbi_jg55422.t1	ptg000004l	641429	650367	-	511	KPYC_SOLTU	Pyruvate kinase, cytosolic isozyme, PK, EC 2.7.1.40	Solanum tuberosum (Potato)	510	956	0	A0A803LS32_CHEQI	Pyruvate kinase, EC 2.7.1.40	Chenopodium quinoa (Quinoa)	510	1016	0	XP_021735514.1	pyruvate kinase, cytosolic isozyme	Chenopodium quinoa	510	1016	0	K00873	pyruvate kinase [EC:2.7.1.40]	cytoplasm [GO:0005737]; ATP binding [GO:0005524]; kinase activity [GO:0016301]; magnesium ion binding [GO:0000287]; potassium ion binding [GO:0030955]; pyruvate kinase activity [GO:0004743]; glycolytic process [GO:0006096]	glycolytic process [GO:0006096]	ATP binding [GO:0005524]; kinase activity [GO:0016301]; magnesium ion binding [GO:0000287]; potassium ion binding [GO:0030955]; pyruvate kinase activity [GO:0004743]	cytoplasm [GO:0005737]	GO:0000287; GO:0004743; GO:0005524; GO:0005737; GO:0006096; GO:0016301; GO:0030955	IPR001697;IPR018209;IPR015793;IPR036918;IPR011037;IPR015806;IPR015813;IPR040442;IPR015795	Pyruvate kinase;Pyruvate kinase, active site;Pyruvate kinase, barrel;Pyruvate kinase, insert domain superfamily	GO:0000287;GO:0004743;GO:0006096;GO:0030955;GO:0003824	'4.1.14':'glycolysis.cytosolic branch.pyruvate kinase (PK)':'(q42806|kpyc_soybn : 908.0) Pyruvate kinase, cytosolic isozyme (EC 2.7.1.40) (PK) - Glycine max (Soybean) & (at5g08570 : 880.0) Pyruvate kinase family protein; FUNCTIONS IN: pyruvate kinase activity, potassium ion binding, magnesium ion binding, catalytic activity; INVOLVED IN: glycolysis; LOCATED IN: cellular_component unknown; EXPRESSED IN: 22 plant structures; EXPRESSED DURING: 13 growth stages; CONTAINS InterPro DOMAIN/s: Pyruvate kinase, C-terminal-like (InterPro:IPR015795), Pyruvate kinase, active site (InterPro:IPR018209), Pyruvate kinase, beta-barrel-like (InterPro:IPR011037), Pyruvate kinase, alpha/beta (InterPro:IPR015794), Pyruvate/Phosphoenolpyruvate kinase, catalytic core (InterPro:IPR015813), Pyruvate kinase (InterPro:IPR001697), Pyruvate kinase, barrel (InterPro:IPR015793); BEST Arabidopsis thaliana protein match is: Pyruvate kinase family protein (TAIR:AT5G63680.1); Has 10268 Blast hits to 10160 proteins in 2717 species: Archae - 168; Bacteria - 6093; Metazoa - 541; Fungi - 219; Plants - 538; Viruses - 0; Other Eukaryotes - 2709 (source: NCBI BLink). & (gnl|cdd|29370 : 650.0) no description available & (gnl|cdd|37534 : 636.0) no description available & (reliability: 1760.0) & (original description: no original description)'	'2.1.1.8':'Cellular respiration.glycolysis.cytosolic glycolysis.pyruvate kinase':'pyruvate kinase'
Sbi_jg55423.t1	ptg000004l	671173	672327	+	237	RFA1A_ORYSJ	Replication protein A 70 kDa DNA-binding subunit A, OsRPA70a (Replication factor A protein 1A) (Replication protein A 1A)	Oryza sativa subsp. japonica (Rice)	656	51.2	3.13e-06	A0A0K9QFP4_SPIOL	Rep_fac-A_C domain-containing protein	Spinacia oleracea (Spinach)	250	120	1.27e-29	XP_021834900.1	uncharacterized protein LOC110774644 isoform X1	Spinacia oleracea	276	121	2.79e-29			chromatin [GO:0000785]; DNA replication factor A complex [GO:0005662]; damaged DNA binding [GO:0003684]; metal ion binding [GO:0046872]; single-stranded telomeric DNA binding [GO:0043047]; chiasma assembly [GO:0051026]; DNA repair [GO:0006281]; DNA unwinding involved in DNA replication [GO:0006268]; double-strand break repair via homologous recombination [GO:0000724]; male meiosis I [GO:0007141]; male meiotic nuclear division [GO:0007140]; meiotic cell cycle [GO:0051321]; nucleotide-excision repair [GO:0006289]; pollen development [GO:0009555]; telomere maintenance via telomerase [GO:0007004]	chiasma assembly [GO:0051026]; DNA repair [GO:0006281]; DNA unwinding involved in DNA replication [GO:0006268]; double-strand break repair via homologous recombination [GO:0000724]; male meiosis I [GO:0007141]; male meiotic nuclear division [GO:0007140]; meiotic cell cycle [GO:0051321]; nucleotide-excision repair [GO:0006289]; pollen development [GO:0009555]; telomere maintenance via telomerase [GO:0007004]	damaged DNA binding [GO:0003684]; metal ion binding [GO:0046872]; single-stranded telomeric DNA binding [GO:0043047]	chromatin [GO:0000785]; DNA replication factor A complex [GO:0005662]	GO:0000724; GO:0000785; GO:0003684; GO:0005662; GO:0006268; GO:0006281; GO:0006289; GO:0007004; GO:0007140; GO:0007141; GO:0009555; GO:0043047; GO:0046872; GO:0051026; GO:0051321	IPR013955;IPR012340			'35.2':'not assigned.unknown':' no hits & (original description: no original description)'	'35.2':'not assigned.not annotated':' no hits & (original description: none)'
Sbi_jg55424.t1	ptg000004l	677088	701889	-	513	SPT42_ARATH	Transcription elongation factor SPT4 homolog 2	Arabidopsis thaliana (Mouse-ear cress)	116	206	5.07e-64	A0A803MNP3_CHEQI	Uncharacterized protein	Chenopodium quinoa (Quinoa)	341	467	4.44e-160	XP_021735511.1	uncharacterized protein LOC110702143	Chenopodium quinoa	341	470	8.53e-161	K15171	transcription elongation factor SPT4	DSIF complex [GO:0032044]; RNA polymerase II complex binding [GO:0000993]; zinc ion binding [GO:0008270]; chromatin organization [GO:0006325]; mRNA processing [GO:0006397]; positive regulation of DNA-templated transcription, elongation [GO:0032786]; regulation of transcription elongation from RNA polymerase II promoter [GO:0034243]	chromatin organization [GO:0006325]; mRNA processing [GO:0006397]; positive regulation of DNA-templated transcription, elongation [GO:0032786]; regulation of transcription elongation from RNA polymerase II promoter [GO:0034243]	RNA polymerase II complex binding [GO:0000993]; zinc ion binding [GO:0008270]	DSIF complex [GO:0032044]	GO:0000993; GO:0006325; GO:0006397; GO:0008270; GO:0032044; GO:0032786; GO:0034243	IPR022800;IPR038510;IPR029040	Spt4/RpoE2 zinc finger;Spt4 superfamily;RNA polymerase subunit RPABC4/transcription elongation factor Spt4		'35.2':'not assigned.unknown':'(at5g08540 : 350.0) unknown protein; FUNCTIONS IN: molecular_function unknown; INVOLVED IN: biological_process unknown; LOCATED IN: chloroplast thylakoid membrane, chloroplast, chloroplast envelope; EXPRESSED IN: 24 plant structures; EXPRESSED DURING: 13 growth stages; Has 30201 Blast hits to 17322 proteins in 780 species: Archae - 12; Bacteria - 1396; Metazoa - 17338; Fungi - 3422; Plants - 5037; Viruses - 0; Other Eukaryotes - 2996 (source: NCBI BLink). & (gnl|cdd|69606 : 164.0) no description available & (gnl|cdd|38700 : 138.0) no description available & (reliability: 700.0) & (original description: no original description)'	'15.3.5.3.1':'RNA biosynthesis.RNA polymerase II-dependent transcription.transcription elongation.SPT4-SPT5 transcription elongation complex.component SPT4':'component SPT4 of SPT4/5 transcription elongation factor complex'
Sbi_jg55425.t1	ptg000004l	706197	714118	-	889	MBD4L_ARATH	Methyl-CpG-binding domain protein 4-like protein, EC 3.2.2.- (Protein MBD4-like)	Arabidopsis thaliana (Mouse-ear cress)	445	213	9.5e-60	A0A0J8B5I2_BETVV	Uncharacterized protein	Beta vulgaris subsp. vulgaris (Beet)	886	708	0	XP_010667756.1	uncharacterized protein LOC104884768	Beta vulgaris subsp. vulgaris	886	708	0	K10801	methyl-CpG-binding domain protein 4 [EC:3.2.2.-]	nucleus [GO:0005634]; DNA binding [GO:0003677]; hydrolase activity [GO:0016787]; DNA repair [GO:0006281]	DNA repair [GO:0006281]	DNA binding [GO:0003677]; hydrolase activity [GO:0016787]	nucleus [GO:0005634]	GO:0003677; GO:0005634; GO:0006281; GO:0016787	IPR011257;IPR045138	DNA glycosylase	GO:0003824;GO:0006281;GO:0003677	'28.2':'DNA.repair':'(at3g07930 : 198.0) DNA glycosylase superfamily protein; FUNCTIONS IN: catalytic activity; INVOLVED IN: DNA repair, base-excision repair; EXPRESSED IN: 23 plant structures; EXPRESSED DURING: 13 growth stages; CONTAINS InterPro DOMAIN/s: DNA glycosylase (InterPro:IPR011257), HhH-GPD domain (InterPro:IPR003265); Has 35333 Blast hits to 34131 proteins in 2444 species: Archae - 798; Bacteria - 22429; Metazoa - 974; Fungi - 991; Plants - 531; Viruses - 0; Other Eukaryotes - 9610 (source: NCBI BLink). & (reliability: 396.0) & (original description: no original description)'	'35.1':'not assigned.annotated':'Methyl-CpG-binding domain protein 4-like protein OS=Arabidopsis thaliana (sp|q0igk1|mbd4l_arath : 198.0)'
Sbi_jg55426.t1	ptg000004l	742603	771432	+	712							A0A0K9RFS0_SPIOL	Uncharacterized protein	Spinacia oleracea (Spinach)	704	1162	0	XP_021841915.1	uncharacterized protein LOC110782127 isoform X1	Spinacia oleracea	715	1179	0								IPR006927	Protein of unknown function DUF639		'35.2':'not assigned.unknown':'(at5g23390 : 748.0) Plant protein of unknown function (DUF639); CONTAINS InterPro DOMAIN/s: Protein of unknown function DUF639 (InterPro:IPR006927); BEST Arabidopsis thaliana protein match is: Plant protein of unknown function (DUF639) (TAIR:AT1G48840.1); Has 1807 Blast hits to 1807 proteins in 277 species: Archae - 0; Bacteria - 0; Metazoa - 736; Fungi - 347; Plants - 385; Viruses - 0; Other Eukaryotes - 339 (source: NCBI BLink). & (gnl|cdd|68417 : 665.0) no description available & (reliability: 1496.0) & (original description: no original description)'	'35.2':'not assigned.not annotated':' no hits & (original description: none)'
Sbi_jg55427.t1	ptg000004l	775638	779601	+	106																													'35.2':'not assigned.unknown':' no hits & (original description: no original description)'	'35.2':'not assigned.not annotated':' no hits & (original description: none)'
Sbi_jg55428.t1	ptg000004l	779901	781925	-	675	Y1514_ARATH	Uncharacterized membrane protein At1g75140	Arabidopsis thaliana (Mouse-ear cress)	617	618	0	A0A803MNP6_CHEQI	Uncharacterized protein	Chenopodium quinoa (Quinoa)	586	916	0	XP_010688610.1	uncharacterized membrane protein At1g75140	Beta vulgaris subsp. vulgaris	647	983	0			endoplasmic reticulum [GO:0005783]; integral component of membrane [GO:0016021]; mitochondrion [GO:0005739]			endoplasmic reticulum [GO:0005783]; integral component of membrane [GO:0016021]; mitochondrion [GO:0005739]	GO:0005739; GO:0005783; GO:0016021	IPR045288;IPR036322		GO:0005515	'35.2':'not assigned.unknown':'(at1g75140 : 555.0) unknown protein; LOCATED IN: endoplasmic reticulum; EXPRESSED IN: 24 plant structures; EXPRESSED DURING: 13 growth stages; BEST Arabidopsis thaliana protein match is: unknown protein (TAIR:AT1G19370.1); Has 51 Blast hits to 49 proteins in 18 species: Archae - 0; Bacteria - 0; Metazoa - 0; Fungi - 0; Plants - 46; Viruses - 0; Other Eukaryotes - 5 (source: NCBI BLink). & (reliability: 1110.0) & (original description: no original description)'	'11.5.2.7':'Phytohormone action.ethylene.perception and signal transduction.regulatory EIN2-stabilizing factor (MHZ3)':'regulatory EIN2-stabilizing factor (MHZ3)'
Sbi_jg55429.t1	ptg000004l	784823	788272	-	93							A0A803LZB7_CHEQI	G-patch domain-containing protein	Chenopodium quinoa (Quinoa)	118	114	5.81e-31	XP_021735497.1	G patch domain and ankyrin repeat-containing protein 1 homolog	Chenopodium quinoa	118	116	4.2e-31								IPR039146			'35.2':'not assigned.unknown':' no hits & (original description: no original description)'	'35.2':'not assigned.not annotated':' no hits & (original description: none)'
Sbi_jg55430.t1	ptg000004l	820231	820473	+	81							A0A0K9RFW6_SPIOL	Uncharacterized protein	Spinacia oleracea (Spinach)	249	67.8	1.46e-11	XP_021835299.1	uncharacterized protein LOC110774999	Spinacia oleracea	249	67.8	3.25e-11											'35.2':'not assigned.unknown':' no hits & (original description: no original description)'	'35.2':'not assigned.not annotated':' no hits & (original description: none)'
Sbi_jg55431.t1	ptg000004l	822049	823134	-	222	WAXS1_SIMCH	Long-chain-alcohol O-fatty-acyltransferase, EC 2.3.1.75 (Wax synthase)	Simmondsia chinensis (Jojoba) (Buxus chinensis)	352	230	6.22e-74	A0A0K9QE88_SPIOL	MBOAT_2 domain-containing protein	Spinacia oleracea (Spinach)	353	265	6.23e-85	XP_010688612.1	long-chain-alcohol O-fatty-acyltransferase	Beta vulgaris subsp. vulgaris	359	279	6.27e-90			endoplasmic reticulum [GO:0005783]; integral component of membrane [GO:0016021]; arachidoyl-CoA:1-dodecanol O-acyltransferase activity [GO:0102966]; long-chain-alcohol O-fatty-acyltransferase activity [GO:0047196]; lipid metabolic process [GO:0006629]	lipid metabolic process [GO:0006629]	arachidoyl-CoA:1-dodecanol O-acyltransferase activity [GO:0102966]; long-chain-alcohol O-fatty-acyltransferase activity [GO:0047196]	endoplasmic reticulum [GO:0005783]; integral component of membrane [GO:0016021]	GO:0005783; GO:0006629; GO:0016021; GO:0047196; GO:0102966	IPR044851;IPR032805	Wax synthase;Wax synthase domain	GO:0006629;GO:0008374	'16.7':'secondary metabolism.wax':'(at1g34520 : 165.0) MBOAT (membrane bound O-acyl transferase) family protein; CONTAINS InterPro DOMAIN/s: Wax synthase (InterPro:IPR017088); BEST Arabidopsis thaliana protein match is: MBOAT (membrane bound O-acyl transferase) family protein (TAIR:AT1G34490.1); Has 1089 Blast hits to 1085 proteins in 421 species: Archae - 0; Bacteria - 800; Metazoa - 0; Fungi - 8; Plants - 227; Viruses - 0; Other Eukaryotes - 54 (source: NCBI BLink). & (reliability: 330.0) & (original description: no original description)'	'5.5.4.2':'Lipid metabolism.phytosterol metabolism.phytosterol esterification.acyl-CoA:cholesterol acyltransferase':'acyl-CoA:cholesterol acyltransferase'
Sbi_jg55432.t1	ptg000004l	833748	839841	+	553	MAIL1_ARATH	Protein MAIN-LIKE 1	Arabidopsis thaliana (Mouse-ear cress)	509	103	2.3e-22	A0A803L3E8_CHEQI	PMD domain-containing protein	Chenopodium quinoa (Quinoa)	630	613	0	XP_021851890.1	uncharacterized protein LOC110791451	Spinacia oleracea	544	620	0			nucleus [GO:0005634]; transaminase activity [GO:0008483]; meristem maintenance [GO:0010073]; regulation of root meristem growth [GO:0010082]	meristem maintenance [GO:0010073]; regulation of root meristem growth [GO:0010082]	transaminase activity [GO:0008483]	nucleus [GO:0005634]	GO:0005634; GO:0008483; GO:0010073; GO:0010082	IPR019557			'35.2':'not assigned.unknown':'(at2g25010 : 82.8) Aminotransferase-like, plant mobile domain family protein; CONTAINS InterPro DOMAIN/s: Aminotransferase-like, plant mobile domain (InterPro:IPR019557); BEST Arabidopsis thaliana protein match is: Aminotransferase-like, plant mobile domain family protein (TAIR:AT1G17930.1); Has 746 Blast hits to 715 proteins in 16 species: Archae - 0; Bacteria - 0; Metazoa - 0; Fungi - 0; Plants - 746; Viruses - 0; Other Eukaryotes - 0 (source: NCBI BLink). & (reliability: 165.6) & (original description: no original description)'	'35.1':'not assigned.annotated':'Protein MAIN-LIKE 1 OS=Arabidopsis thaliana (sp|q9sk32|mail1_arath : 82.8)'
Sbi_jg55433.t1	ptg000004l	842900	857959	+	304	FYPP3_ARATH	Phytochrome-associated serine/threonine-protein phosphatase 3, AtFyPP3, EC 3.1.3.16 (Protein EMBRYO DEFECTIVE 2736)	Arabidopsis thaliana (Mouse-ear cress)	303	617	0	A0A1R3GWA2_9ROSI	Serine/threonine-protein phosphatase, EC 3.1.3.16	Corchorus olitorius	1013	629	0	OMO62317.1	hypothetical protein COLO4_33142	Corchorus olitorius	1013	629	0	K15498	serine/threonine-protein phosphatase 6 catalytic subunit [EC:3.1.3.16]	cytoplasm [GO:0005737]; nucleus [GO:0005634]; protein phosphatase type 2A complex [GO:0000159]; myosin phosphatase activity [GO:0017018]; protein serine/threonine kinase activity [GO:0004674]; protein serine/threonine phosphatase activity [GO:0004722]; zinc ion binding [GO:0008270]; negative regulation of flower development [GO:0009910]; protein dephosphorylation [GO:0006470]	negative regulation of flower development [GO:0009910]; protein dephosphorylation [GO:0006470]	myosin phosphatase activity [GO:0017018]; protein serine/threonine kinase activity [GO:0004674]; protein serine/threonine phosphatase activity [GO:0004722]; zinc ion binding [GO:0008270]	cytoplasm [GO:0005737]; nucleus [GO:0005634]; protein phosphatase type 2A complex [GO:0000159]	GO:0000159; GO:0004674; GO:0004722; GO:0005634; GO:0005737; GO:0006470; GO:0008270; GO:0009910; GO:0017018	IPR029052;IPR004843;IPR006186		GO:0016787	'29.4':'protein.postranslational modification':'(at3g19980 : 636.0) Encodes catalytic subunit of serine/threonine protein phosphatase 2A. It can associate with phytochromes A and B in vitro. Mutant plants display an accelerated flowering phenotype.; "flower-specific, phytochrome-associated protein phosphatase 3" (FYPP3); CONTAINS InterPro DOMAIN/s: Metallophosphoesterase (InterPro:IPR004843), Serine/threonine-specific protein phosphatase/bis(5-nucleosyl)-tetraphosphatase (InterPro:IPR006186); BEST Arabidopsis thaliana protein match is: Calcineurin-like metallo-phosphoesterase superfamily protein (TAIR:AT1G50370.1); Has 6822 Blast hits to 6670 proteins in 515 species: Archae - 81; Bacteria - 277; Metazoa - 2341; Fungi - 1410; Plants - 975; Viruses - 8; Other Eukaryotes - 1730 (source: NCBI BLink). & (gnl|cdd|35594 : 580.0) no description available & (q9xgt7|pp2a3_orysa : 392.0) Serine/threonine-protein phosphatase PP2A-3 catalytic subunit (EC 3.1.3.16) - Oryza sativa (Rice) & (gnl|cdd|29063 : 346.0) no description available & (reliability: 1272.0) & (original description: no original description)'	'18.4.25.1.5':'Protein modification.phosphorylation.protein serine/threonine phosphatase superfamily.PPP Fe-Zn-dependent phosphatase families.PP6-class phosphatase':'PP6 phosphatase'
Sbi_jg55434.t1	ptg000004l	859984	876500	+	780	PTRB_MORLA	Protease 2, EC 3.4.21.83 (Oligopeptidase B) (Protease II)	Moraxella lacunata	690	522	3.46e-175	A0A0K9REG6_SPIOL	Prolyl endopeptidase, EC 3.4.21.-	Spinacia oleracea (Spinach)	723	1265	0	XP_010688615.1	PREDICTED: uncharacterized protein LOC104902518	Beta vulgaris subsp. vulgaris	783	1308	0	K01354	oligopeptidase B [EC:3.4.21.83]	cytoplasm [GO:0005737]; serine-type endopeptidase activity [GO:0004252]; proteolysis [GO:0006508]	proteolysis [GO:0006508]	serine-type endopeptidase activity [GO:0004252]	cytoplasm [GO:0005737]	GO:0004252; GO:0005737; GO:0006508	IPR029058;IPR002470;IPR001375;IPR023302	Alpha/Beta hydrolase fold;Peptidase S9A, prolyl oligopeptidase;Peptidase S9, prolyl oligopeptidase, catalytic domain	GO:0004252;GO:0006508;GO:0008236	'29.5':'protein.degradation':'(at1g50380 : 1115.0) Prolyl oligopeptidase family protein; FUNCTIONS IN: serine-type peptidase activity, serine-type endopeptidase activity; INVOLVED IN: proteolysis; LOCATED IN: cellular_component unknown; EXPRESSED IN: 23 plant structures; EXPRESSED DURING: 13 growth stages; CONTAINS InterPro DOMAIN/s: Peptidase S9, prolyl oligopeptidase, catalytic domain (InterPro:IPR001375), Peptidase S9A, oligopeptidase, N-terminal beta-propeller (InterPro:IPR004106), Peptidase S9A, prolyl oligopeptidase (InterPro:IPR002470); BEST Arabidopsis thaliana protein match is: Prolyl oligopeptidase family protein (TAIR:AT1G69020.1); Has 7641 Blast hits to 7556 proteins in 1214 species: Archae - 80; Bacteria - 3203; Metazoa - 306; Fungi - 27; Plants - 212; Viruses - 0; Other Eukaryotes - 3813 (source: NCBI BLink). & (gnl|cdd|31956 : 781.0) no description available & (gnl|cdd|37448 : 700.0) no description available & (reliability: 2230.0) & (original description: no original description)'	'35.2':'not assigned.not annotated':' no hits & (original description: none)'
Sbi_jg55435.t1	ptg000004l	877154	878431	+	426							A0A803MNQ2_CHEQI	Uncharacterized protein	Chenopodium quinoa (Quinoa)	434	704	0	XP_021750705.1	uncharacterized protein LOC110716395	Chenopodium quinoa	434	704	0											'35.2':'not assigned.unknown':'(at3g19990 : 583.0) unknown protein; INVOLVED IN: biological_process unknown; LOCATED IN: chloroplast stroma, chloroplast; EXPRESSED IN: 23 plant structures; EXPRESSED DURING: 13 growth stages; Has 118 Blast hits to 118 proteins in 41 species: Archae - 0; Bacteria - 42; Metazoa - 0; Fungi - 0; Plants - 56; Viruses - 0; Other Eukaryotes - 20 (source: NCBI BLink). & (reliability: 1166.0) & (original description: no original description)'	'35.2':'not assigned.not annotated':' no hits & (original description: none)'
Sbi_jg55436.t1	ptg000004l	879281	881128	-	200	HMGB7_ARATH	High mobility group B protein 7 (Nucleosome/chromatin assembly factor group D 07, Nucleosome/chromatin assembly factor group D 7) (Protein NUCLEAR FUSION DEFECTIVE 7)	Arabidopsis thaliana (Mouse-ear cress)	241	163	2.57e-49	A0A7C9CH97_OPUST	HMG box domain-containing protein	Opuntia streptacantha (Prickly pear cactus) (Opuntia cardona)	196	299	5.66e-101	XP_010688617.1	PREDICTED: high mobility group B protein 7	Beta vulgaris subsp. vulgaris	206	307	1.47e-103	K25507	high mobility group B protein, plant	nucleus [GO:0005634]; DNA binding [GO:0003677]; DNA-binding transcription factor activity [GO:0003700]; karyogamy [GO:0000741]; polar nucleus fusion [GO:0010197]	karyogamy [GO:0000741]; polar nucleus fusion [GO:0010197]	DNA binding [GO:0003677]; DNA-binding transcription factor activity [GO:0003700]	nucleus [GO:0005634]	GO:0000741; GO:0003677; GO:0003700; GO:0005634; GO:0010197	IPR036910;IPR009071	High mobility group box domain superfamily;High mobility group box domain		'27.3.62':'RNA.regulation of transcription.Nucleosome/chromatin assembly factor group':'(at5g23420 : 124.0) Encodes HMGB6, a protein belonging to the subgroup of HMGB (high mobility group B) proteins. Localized in the nucleus. Binds to supercoiled DNA in vitro. HMGB6 is phosphorylated by protein kinase CK2alpha within its acidic C-terminal domain.; high-mobility group box 6 (HMGB6); FUNCTIONS IN: DNA binding, sequence-specific DNA binding transcription factor activity; LOCATED IN: nucleus; EXPRESSED IN: 21 plant structures; EXPRESSED DURING: 13 growth stages. & (reliability: 248.0) & (original description: no original description)'	'12.1.3.1':'Chromatin organisation.chromatin structure.DNA bending.architectural protein (HMG-B)':'DNA bending architectural protein (HMG-B)'
Sbi_jg55437.t1	ptg000004l	902034	919176	+	1044	CHR28_ARATH	Helicase-like transcription factor CHR28, EC 3.6.4.- (Protein CHROMATIN REMODELING 28) (Protein SNF2-RING-HELICASE-LIKE 2)	Arabidopsis thaliana (Mouse-ear cress)	981	892	0	A0A803MNQ7_CHEQI	Uncharacterized protein	Chenopodium quinoa (Quinoa)	1137	1442	0	XP_021750620.1	helicase-like transcription factor CHR28 isoform X1	Chenopodium quinoa	1089	1463	0			nucleus [GO:0005634]; ATP binding [GO:0005524]; ATP-dependent activity, acting on DNA [GO:0008094]; ATP-dependent chromatin remodeler activity [GO:0140658]; DNA binding [GO:0003677]; helicase activity [GO:0004386]; hydrolase activity [GO:0016787]; metal ion binding [GO:0046872]; DNA repair [GO:0006281]; gene silencing by RNA-directed DNA methylation [GO:0080188]	DNA repair [GO:0006281]; gene silencing by RNA-directed DNA methylation [GO:0080188]	ATP binding [GO:0005524]; ATP-dependent activity, acting on DNA [GO:0008094]; ATP-dependent chromatin remodeler activity [GO:0140658]; DNA binding [GO:0003677]; helicase activity [GO:0004386]; hydrolase activity [GO:0016787]; metal ion binding [GO:0046872]	nucleus [GO:0005634]	GO:0003677; GO:0004386; GO:0005524; GO:0005634; GO:0006281; GO:0008094; GO:0016787; GO:0046872; GO:0080188; GO:0140658	IPR013083;IPR001650;IPR000330;IPR027417;IPR001841;IPR017907;IPR038718;IPR014001		GO:0005524;GO:0140658	'27.3.44':'RNA.regulation of transcription.Chromatin Remodeling Factors':'(at1g50410 : 793.0) SNF2 domain-containing protein / helicase domain-containing protein / zinc finger protein-related; FUNCTIONS IN: helicase activity, DNA binding, zinc ion binding, nucleic acid binding, ATP binding; EXPRESSED IN: 24 plant structures; EXPRESSED DURING: 14 growth stages; CONTAINS InterPro DOMAIN/s: Zinc finger, RING-type, conserved site (InterPro:IPR017907), Zinc finger, RING-type (InterPro:IPR001841), DEAD-like helicase, N-terminal (InterPro:IPR014001), DNA/RNA helicase, C-terminal (InterPro:IPR001650), Helicase, superfamily 1/2, ATP-binding domain (InterPro:IPR014021), SNF2-related (InterPro:IPR000330); BEST Arabidopsis thaliana protein match is: SNF2 domain-containing protein / helicase domain-containing protein / zinc finger protein-related (TAIR:AT3G20010.1); Has 25748 Blast hits to 15874 proteins in 1868 species: Archae - 87; Bacteria - 8136; Metazoa - 6127; Fungi - 5385; Plants - 2378; Viruses - 150; Other Eukaryotes - 3485 (source: NCBI BLink). & (gnl|cdd|36219 : 365.0) no description available & (gnl|cdd|30899 : 132.0) no description available & (q7g8y3|isw2_orysa : 90.9) Probable chromatin remodelling complex ATPase chain (EC 3.6.1.-) (ISW2-like) (Sucrose nonfermenting protein 2 homolog) - Oryza sativa (Rice) & (reliability: 1586.0) & (original description: no original description)'	'35.1':'not assigned.annotated':'Helicase-like transcription factor CHR28 OS=Arabidopsis thaliana (sp|q94br5|chr28_arath : 793.0)'
Sbi_jg55438.t1	ptg000004l	977448	977960	-	171	ASPG2_ARATH	Protein ASPARTIC PROTEASE IN GUARD CELL 2, AtASPG2, EC 3.4.23.-	Arabidopsis thaliana (Mouse-ear cress)	470	211	5.81e-66	A0A7C9C9Z5_OPUST	Peptidase A1 domain-containing protein	Opuntia streptacantha (Prickly pear cactus) (Opuntia cardona)	526	243	3.79e-75	GFS39680.1	eukaryotic aspartyl protease family protein	Actinidia rufa	484	236	2.3e-72			aspartic-type endopeptidase activity [GO:0004190]; DNA binding [GO:0003677]; proteolysis [GO:0006508]	proteolysis [GO:0006508]	aspartic-type endopeptidase activity [GO:0004190]; DNA binding [GO:0003677]		GO:0003677; GO:0004190; GO:0006508	IPR032799;IPR001461;IPR021109;IPR033121	Aspartic peptidase A1 family;Aspartic peptidase domain superfamily;Peptidase family A1 domain	GO:0004190;GO:0006508	'29.5.4':'protein.degradation.aspartate protease':'(at3g20015 : 177.0) Eukaryotic aspartyl protease family protein; FUNCTIONS IN: aspartic-type endopeptidase activity; INVOLVED IN: proteolysis; LOCATED IN: endomembrane system; EXPRESSED IN: 20 plant structures; EXPRESSED DURING: 12 growth stages; CONTAINS InterPro DOMAIN/s: Peptidase aspartic (InterPro:IPR021109), Peptidase aspartic, catalytic (InterPro:IPR009007), Peptidase A1 (InterPro:IPR001461); BEST Arabidopsis thaliana protein match is: Eukaryotic aspartyl protease family protein (TAIR:AT3G18490.1); Has 3754 Blast hits to 3736 proteins in 332 species: Archae - 0; Bacteria - 0; Metazoa - 1064; Fungi - 524; Plants - 1996; Viruses - 0; Other Eukaryotes - 170 (source: NCBI BLink). & (gnl|cdd|36553 : 84.5) no description available & (reliability: 354.0) & (original description: no original description)'	'19.4.3.1':'Protein homeostasis.proteolysis.aspartic-type peptidase activities.A1-class protease (Pepsin)':'Pepsin-type protease'
Sbi_jg55439.t1	ptg000004l	978162	978422	+	87																													'35.2':'not assigned.unknown':' no hits & (original description: no original description)'	'35.2':'not assigned.not annotated':' no hits & (original description: none)'
Sbi_jg55440.t1	ptg000004l	1004021	1019168	-	418	ANM6_ARATH	Probable protein arginine N-methyltransferase 6, EC 2.1.1.-	Arabidopsis thaliana (Mouse-ear cress)	435	596	0	A0A0K9R5B9_SPIOL	Uncharacterized protein	Spinacia oleracea (Spinach)	416	708	0	XP_021735487.1	probable protein arginine N-methyltransferase 6	Chenopodium quinoa	420	714	0	K11437	type I protein arginine methyltransferase [EC:2.1.1.319]	protein-arginine N-methyltransferase activity [GO:0016274]; peptidyl-arginine methylation [GO:0018216]	peptidyl-arginine methylation [GO:0018216]	protein-arginine N-methyltransferase activity [GO:0016274]		GO:0016274; GO:0018216	IPR029063;IPR025799		GO:0016274;GO:0018216	'26.6':'misc.O-methyl transferases':'(at3g20020 : 557.0) protein arginine methyltransferase 6 (PRMT6); FUNCTIONS IN: protein methyltransferase activity, methyltransferase activity; INVOLVED IN: protein amino acid methylation; LOCATED IN: cytoplasm; EXPRESSED IN: 19 plant structures; EXPRESSED DURING: 7 growth stages; CONTAINS InterPro DOMAIN/s: Ribosomal L11 methyltransferase, PrmA (InterPro:IPR010456); BEST Arabidopsis thaliana protein match is: protein arginine methyltransferase 1A (TAIR:AT2G19670.1); Has 2687 Blast hits to 2666 proteins in 709 species: Archae - 44; Bacteria - 791; Metazoa - 996; Fungi - 246; Plants - 285; Viruses - 0; Other Eukaryotes - 325 (source: NCBI BLink). & (gnl|cdd|36712 : 384.0) no description available & (reliability: 1114.0) & (original description: no original description)'	'35.1':'not assigned.annotated':'Probable protein arginine N-methyltransferase 6 OS=Arabidopsis thaliana (sp|q08a71|anm6_arath : 557.0)'
Sbi_jg55441.t1	ptg000004l	1041568	1044269	-	389	SLAH1_ARATH	S-type anion channel SLAH1 (SLAC1-homolog protein 1)	Arabidopsis thaliana (Mouse-ear cress)	385	333	4.71e-111	A0A803MNT6_CHEQI	Uncharacterized protein	Chenopodium quinoa (Quinoa)	383	469	4.95e-162	XP_021841712.1	S-type anion channel SLAH1-like	Spinacia oleracea	384	509	1.63e-177			integral component of membrane [GO:0016021]; plasma membrane [GO:0005886]; voltage-gated anion channel activity [GO:0008308]; cellular ion homeostasis [GO:0006873]; chloride transport [GO:0006821]; positive regulation of anion channel activity [GO:1901529]; response to salt stress [GO:0009651]; response to water deprivation [GO:0009414]	cellular ion homeostasis [GO:0006873]; chloride transport [GO:0006821]; positive regulation of anion channel activity [GO:1901529]; response to salt stress [GO:0009651]; response to water deprivation [GO:0009414]	voltage-gated anion channel activity [GO:0008308]	integral component of membrane [GO:0016021]; plasma membrane [GO:0005886]	GO:0005886; GO:0006821; GO:0006873; GO:0008308; GO:0009414; GO:0009651; GO:0016021; GO:1901529	IPR038665;IPR004695;IPR030183	Transporter protein SLAC1/Mae1/ Ssu1/TehA	GO:0016021;GO:0055085;GO:0006873;GO:0008308	'34.9':'transport.metabolite transporters at the mitochondrial membrane':'(at1g62280 : 277.0) Encodes a protein with ten predicted transmembrane helices. The SLAH1 protein has similarity to the SLAC1 protein involved in ion homeostasis in guard cells. Although it is not expressed in guard cells, it can complement a slac1-2 mutant suggesting that it performs a similar function. SLAH1:GFP localizes to the plasma membrane.; SLAC1 homologue 1 (SLAH1); CONTAINS InterPro DOMAIN/s: C4-dicarboxylate transporter/malic acid transport protein (InterPro:IPR004695); BEST Arabidopsis thaliana protein match is: SLAC1 homologue 4 (TAIR:AT1G62262.1); Has 719 Blast hits to 716 proteins in 282 species: Archae - 2; Bacteria - 524; Metazoa - 0; Fungi - 6; Plants - 154; Viruses - 0; Other Eukaryotes - 33 (source: NCBI BLink). & (gnl|cdd|86376 : 115.0) no description available & (reliability: 554.0) & (original description: no original description)'	'24.3.10':'Solute transport.channels.anion channel (SLAC)':'anion channel (SLAC)'
Sbi_jg55442.t1	ptg000004l	1091373	1104443	+	293	SRM1_ARATH	Transcription factor SRM1 (Myb-related protein SRM1) (Protein SALT-RELATED MYB 1)	Arabidopsis thaliana (Mouse-ear cress)	298	342	2.31e-117	A0A7C9AJ13_OPUST	Uncharacterized protein	Opuntia streptacantha (Prickly pear cactus) (Opuntia cardona)	300	434	4.39e-151	XP_010671196.1	transcription factor SRM1	Beta vulgaris subsp. vulgaris	295	459	6.89e-161			nucleus [GO:0005634]; DNA-binding transcription factor activity [GO:0003700]; transcription cis-regulatory region binding [GO:0000976]; abscisic acid-activated signaling pathway [GO:0009738]; negative regulation of response to salt stress [GO:1901001]; positive regulation of abscisic acid biosynthetic process [GO:0010116]; positive regulation of developmental vegetative growth [GO:1905615]; positive regulation of transcription, DNA-templated [GO:0045893]; regulation of abscisic acid-activated signaling pathway [GO:0009787]; regulation of leaf morphogenesis [GO:1901371]; regulation of transcription, DNA-templated [GO:0006355]; response to gibberellin [GO:0009739]; response to salicylic acid [GO:0009751]; response to salt stress [GO:0009651]; response to water deprivation [GO:0009414]	abscisic acid-activated signaling pathway [GO:0009738]; negative regulation of response to salt stress [GO:1901001]; positive regulation of abscisic acid biosynthetic process [GO:0010116]; positive regulation of developmental vegetative growth [GO:1905615]; positive regulation of transcription, DNA-templated [GO:0045893]; regulation of abscisic acid-activated signaling pathway [GO:0009787]; regulation of leaf morphogenesis [GO:1901371]; regulation of transcription, DNA-templated [GO:0006355]; response to gibberellin [GO:0009739]; response to salicylic acid [GO:0009751]; response to salt stress [GO:0009651]; response to water deprivation [GO:0009414]	DNA-binding transcription factor activity [GO:0003700]; transcription cis-regulatory region binding [GO:0000976]	nucleus [GO:0005634]	GO:0000976; GO:0003700; GO:0005634; GO:0006355; GO:0009414; GO:0009651; GO:0009738; GO:0009739; GO:0009751; GO:0009787; GO:0010116; GO:0045893; GO:1901001; GO:1901371; GO:1905615	IPR001005;IPR017884;IPR017930;IPR006447;IPR009057	SANT/Myb domain;SANT domain;Myb domain;Myb domain, plants	GO:0003677	'27.3.26':'RNA.regulation of transcription.MYB-related transcription factor family':'(at5g08520 : 295.0) Duplicated homeodomain-like superfamily protein; CONTAINS InterPro DOMAIN/s: Molecular chaperone, heat shock protein, Hsp40, DnaJ (InterPro:IPR015609), SANT, eukarya (InterPro:IPR017884), Myb-like DNA-binding domain, SHAQKYF class (InterPro:IPR006447), SANT, DNA-binding (InterPro:IPR001005), Myb, DNA-binding (InterPro:IPR014778), Homeodomain-like (InterPro:IPR009057), HTH transcriptional regulator, Myb-type, DNA-binding (InterPro:IPR017930); BEST Arabidopsis thaliana protein match is: Homeodomain-like transcriptional regulator (TAIR:AT5G23650.1); Has 2184 Blast hits to 2148 proteins in 187 species: Archae - 0; Bacteria - 10; Metazoa - 113; Fungi - 60; Plants - 1413; Viruses - 0; Other Eukaryotes - 588 (source: NCBI BLink). & (gnl|cdd|35943 : 125.0) no description available & (reliability: 590.0) & (original description: no original description)'	'15.5.2.2':'RNA biosynthesis.transcriptional regulation.MYB transcription factor superfamily.transcription factor (MYB-related)':'transcription factor (MYB-related)'
Sbi_jg55443.t1	ptg000004l	1107345	1108100	+	207													XP_010692665.1	PREDICTED: keratin, type I cytoskeletal 9 isoform X1	Beta vulgaris subsp. vulgaris	546	60.5	1.19e-06											'35.2':'not assigned.unknown':' no hits & (original description: no original description)'	'35.2':'not assigned.not annotated':' no hits & (original description: none)'
Sbi_jg55444.t1	ptg000004l	1109513	1110520	-	122	GEML4_ARATH	GEM-like protein 4	Arabidopsis thaliana (Mouse-ear cress)	222	99.4	9.44e-26	A0A7C8YL53_OPUST	GRAM domain-containing protein	Opuntia streptacantha (Prickly pear cactus) (Opuntia cardona)	196	129	4.69e-35	XP_010688642.1	PREDICTED: GEM-like protein 7	Beta vulgaris subsp. vulgaris	229	156	3.66e-45								IPR004182;IPR037848;IPR011993	GRAM domain		'17.1.3':'hormone metabolism.abscisic acid.induced-regulated-responsive-activated':'(at5g08350 : 95.1) GRAM domain-containing protein / ABA-responsive protein-related; CONTAINS InterPro DOMAIN/s: GRAM (InterPro:IPR004182); BEST Arabidopsis thaliana protein match is: GRAM domain-containing protein / ABA-responsive protein-related (TAIR:AT5G23370.1); Has 358 Blast hits to 358 proteins in 24 species: Archae - 0; Bacteria - 0; Metazoa - 0; Fungi - 0; Plants - 358; Viruses - 0; Other Eukaryotes - 0 (source: NCBI BLink). & (reliability: 190.2) & (original description: no original description)'	'35.1':'not assigned.annotated':'GEM-like protein 4 OS=Arabidopsis thaliana (sp|q9fta0|geml4_arath : 95.1)'
Sbi_jg55445.t1	ptg000004l	1124075	1125490	-	74	EGC2_ARATH	EG45-like domain containing protein 2 (Plant natriuretic peptide A, AtEXPR3, AtPNP-A, Ath-ExpGamma-1.2)	Arabidopsis thaliana (Mouse-ear cress)	130	45.4	1.57e-06	A0A0K9RBG4_SPIOL	Expansin-like EG45 domain-containing protein	Spinacia oleracea (Spinach)	126	85.5	1.4e-19	XP_021736583.1	EG45-like domain containing protein	Chenopodium quinoa	126	87.4	4.83e-20			apoplast [GO:0048046]; peptide hormone receptor binding [GO:0051428]; alternative respiration [GO:0010230]; systemic acquired resistance [GO:0009627]	alternative respiration [GO:0010230]; systemic acquired resistance [GO:0009627]	peptide hormone receptor binding [GO:0051428]	apoplast [GO:0048046]	GO:0009627; GO:0010230; GO:0048046; GO:0051428	IPR036908			'35.2':'not assigned.unknown':' no hits & (original description: no original description)'	'35.2':'not assigned.not annotated':' no hits & (original description: none)'
Sbi_jg55446.t1	ptg000004l	1128555	1130581	+	221	GEML4_ARATH	GEM-like protein 4	Arabidopsis thaliana (Mouse-ear cress)	222	167	5.07e-51	A0A0K9R537_SPIOL	GRAM domain-containing protein	Spinacia oleracea (Spinach)	216	334	4.02e-114	XP_021841951.1	GEM-like protein 4	Spinacia oleracea	216	334	8.99e-114								IPR011993;IPR037848;IPR004182	GRAM domain		'17.1.3':'hormone metabolism.abscisic acid.induced-regulated-responsive-activated':'(at5g08350 : 157.0) GRAM domain-containing protein / ABA-responsive protein-related; CONTAINS InterPro DOMAIN/s: GRAM (InterPro:IPR004182); BEST Arabidopsis thaliana protein match is: GRAM domain-containing protein / ABA-responsive protein-related (TAIR:AT5G23370.1); Has 358 Blast hits to 358 proteins in 24 species: Archae - 0; Bacteria - 0; Metazoa - 0; Fungi - 0; Plants - 358; Viruses - 0; Other Eukaryotes - 0 (source: NCBI BLink). & (reliability: 314.0) & (original description: no original description)'	'35.1':'not assigned.annotated':'GEM-like protein 4 OS=Arabidopsis thaliana (sp|q9fta0|geml4_arath : 157.0)'
Sbi_jg55447.t1	ptg000004l	1137238	1137801	+	188							A0A803MNU6_CHEQI	Uncharacterized protein	Chenopodium quinoa (Quinoa)	161	75.9	7.86e-14	XP_021735142.1	extensin-like	Chenopodium quinoa	166	79.3	8.14e-15											'35.2':'not assigned.unknown':' no hits & (original description: no original description)'	'35.2':'not assigned.not annotated':' no hits & (original description: none)'
Sbi_jg55448.t1	ptg000004l	1138634	1149359	-	368	FBL4_ARATH	F-box/LRR-repeat protein 4, AtFBL4	Arabidopsis thaliana (Mouse-ear cress)	610	124	5.44e-30	A0A0K9R541_SPIOL	Uncharacterized protein	Spinacia oleracea (Spinach)	419	504	6.98e-176	XP_010688647.1	F-box/LRR-repeat protein 20	Beta vulgaris subsp. vulgaris	431	526	0	K10268	F-box and leucine-rich repeat protein 2/20	SCF ubiquitin ligase complex [GO:0019005]; nucleotide-excision repair [GO:0006289]; response to UV-C [GO:0010225]; SCF-dependent proteasomal ubiquitin-dependent protein catabolic process [GO:0031146]	nucleotide-excision repair [GO:0006289]; response to UV-C [GO:0010225]; SCF-dependent proteasomal ubiquitin-dependent protein catabolic process [GO:0031146]		SCF ubiquitin ligase complex [GO:0019005]	GO:0006289; GO:0010225; GO:0019005; GO:0031146	IPR001611;IPR006553;IPR032675		GO:0005515	'35.2':'not assigned.unknown':'(at5g23340 : 367.0) RNI-like superfamily protein; CONTAINS InterPro DOMAIN/s: Leucine-rich repeat, cysteine-containing subtype (InterPro:IPR006553); BEST Arabidopsis thaliana protein match is: F-box/RNI-like superfamily protein (TAIR:AT4G15475.1); Has 1807 Blast hits to 1807 proteins in 277 species: Archae - 0; Bacteria - 0; Metazoa - 736; Fungi - 347; Plants - 385; Viruses - 0; Other Eukaryotes - 339 (source: NCBI BLink). & (gnl|cdd|37158 : 108.0) no description available & (reliability: 734.0) & (original description: no original description)'	'35.1':'not assigned.annotated':'F-box/LRR-repeat protein 4 OS=Arabidopsis thaliana (sp|q9c5d2|fbl4_arath : 121.0)'
Sbi_jg55449.t1	ptg000004l	1151715	1152035	-	76																													'35.2':'not assigned.unknown':' no hits & (original description: no original description)'	'35.2':'not assigned.not annotated':' no hits & (original description: none)'
Sbi_jg55450.t1	ptg000004l	1154425	1176664	-	1160	MYO1_ARATH	Myosin-1 (AtATM1)	Arabidopsis thaliana (Mouse-ear cress)	1166	1802	0	A0A0K9R553_SPIOL	Uncharacterized protein	Spinacia oleracea (Spinach)	1178	2123	0	XP_021735460.1	myosin-1-like	Chenopodium quinoa	1170	2151	0	K10357	myosin V	actin cytoskeleton [GO:0015629]; endoplasmic reticulum [GO:0005783]; endosome [GO:0005768]; myosin complex [GO:0016459]; phragmoplast [GO:0009524]; plasmodesma [GO:0009506]; actin filament binding [GO:0051015]; ATP binding [GO:0005524]; calmodulin binding [GO:0005516]; microfilament motor activity [GO:0000146]; actin filament organization [GO:0007015]; endocytosis [GO:0006897]; vesicle transport along actin filament [GO:0030050]	actin filament organization [GO:0007015]; endocytosis [GO:0006897]; vesicle transport along actin filament [GO:0030050]	actin filament binding [GO:0051015]; ATP binding [GO:0005524]; calmodulin binding [GO:0005516]; microfilament motor activity [GO:0000146]	actin cytoskeleton [GO:0015629]; endoplasmic reticulum [GO:0005783]; endosome [GO:0005768]; myosin complex [GO:0016459]; phragmoplast [GO:0009524]; plasmodesma [GO:0009506]	GO:0000146; GO:0005516; GO:0005524; GO:0005768; GO:0005783; GO:0006897; GO:0007015; GO:0009506; GO:0009524; GO:0015629; GO:0016459; GO:0030050; GO:0051015	IPR000048;IPR001609;IPR036961;IPR004009;IPR027417;IPR036022	Myosin head, motor domain;Kinesin motor domain superfamily;Plant myosin class VIII, motor domain	GO:0005515;GO:0003774;GO:0005524;GO:0016459	'31.1.1.3.8':'cell.organisation.cytoskeleton.Myosin.Class VII':'(at3g19960 : 1708.0) member of Myosin-like proteins; myosin 1 (ATM1); CONTAINS InterPro DOMAIN/s: Myosin head, motor domain (InterPro:IPR001609), IQ calmodulin-binding region (InterPro:IPR000048); BEST Arabidopsis thaliana protein match is: P-loop containing nucleoside triphosphate hydrolases superfamily protein (TAIR:AT1G50360.1); Has 7421 Blast hits to 6650 proteins in 772 species: Archae - 0; Bacteria - 19; Metazoa - 4930; Fungi - 705; Plants - 652; Viruses - 1; Other Eukaryotes - 1114 (source: NCBI BLink). & (gnl|cdd|30105 : 1229.0) no description available & (gnl|cdd|35382 : 860.0) no description available & (reliability: 3416.0) & (original description: no original description)'	'20.2.4.2':'Cytoskeleton organisation.microfilament network.myosin microfilament-based motor protein activities.class VIII myosin motor protein':'class VIII myosin microfilament-based motor protein'
Sbi_jg55451.t1	ptg000004l	1222992	1227966	-	417	PTPA_BOVIN	Serine/threonine-protein phosphatase 2A activator, EC 5.2.1.8 (PP2A, subunit B', PR53 isoform) (Phosphotyrosyl phosphatase activator, PTPA) (Serine/threonine-protein phosphatase 2A regulatory subunit 4) (Serine/threonine-protein phosphatase 2A regulatory subunit B')	Bos taurus (Bovine)	324	290	1.63e-94	A0A0K9R795_SPIOL	Serine/threonine-protein phosphatase 2A activator, EC 5.2.1.8 (Phosphotyrosyl phosphatase activator)	Spinacia oleracea (Spinach)	405	555	0	XP_010688656.1	PREDICTED: serine/threonine-protein phosphatase 2A activator	Beta vulgaris subsp. vulgaris	394	564	0	K17605	serine/threonine-protein phosphatase 2A activator	ATPase complex [GO:1904949]; calcium channel complex [GO:0034704]; cytoplasm [GO:0005737]; nucleoplasm [GO:0005654]; nucleus [GO:0005634]; protein phosphatase type 2A complex [GO:0000159]; ATP binding [GO:0005524]; peptidyl-prolyl cis-trans isomerase activity [GO:0003755]; phosphoprotein phosphatase activity [GO:0004721]; protein homodimerization activity [GO:0042803]; protein phosphatase 2A binding [GO:0051721]; protein tyrosine phosphatase activator activity [GO:0008160]; signaling receptor binding [GO:0005102]; mitotic spindle organization [GO:0007052]; negative regulation of phosphoprotein phosphatase activity [GO:0032515]; positive regulation of apoptotic process [GO:0043065]; positive regulation of phosphoprotein phosphatase activity [GO:0032516]	mitotic spindle organization [GO:0007052]; negative regulation of phosphoprotein phosphatase activity [GO:0032515]; positive regulation of apoptotic process [GO:0043065]; positive regulation of phosphoprotein phosphatase activity [GO:0032516]	ATP binding [GO:0005524]; peptidyl-prolyl cis-trans isomerase activity [GO:0003755]; phosphoprotein phosphatase activity [GO:0004721]; protein homodimerization activity [GO:0042803]; protein phosphatase 2A binding [GO:0051721]; protein tyrosine phosphatase activator activity [GO:0008160]; signaling receptor binding [GO:0005102]	ATPase complex [GO:1904949]; calcium channel complex [GO:0034704]; cytoplasm [GO:0005737]; nucleoplasm [GO:0005654]; nucleus [GO:0005634]; protein phosphatase type 2A complex [GO:0000159]	GO:0000159; GO:0003755; GO:0004721; GO:0005102; GO:0005524; GO:0005634; GO:0005654; GO:0005737; GO:0007052; GO:0008160; GO:0032515; GO:0032516; GO:0034704; GO:0042803; GO:0043065; GO:0051721; GO:1904949	IPR004327;IPR043170;IPR037218	Phosphotyrosyl phosphatase activator, PTPA;PTPA superfamily	GO:0019211	'29.4':'protein.postranslational modification':'(at4g08960 : 462.0) phosphotyrosyl phosphatase activator (PTPA) family protein; FUNCTIONS IN: phosphatase activator activity; INVOLVED IN: biological_process unknown; LOCATED IN: cellular_component unknown; EXPRESSED IN: 24 plant structures; EXPRESSED DURING: 15 growth stages; CONTAINS InterPro DOMAIN/s: Phosphotyrosyl phosphatase activator, PTPA (InterPro:IPR004327); Has 30201 Blast hits to 17322 proteins in 780 species: Archae - 12; Bacteria - 1396; Metazoa - 17338; Fungi - 3422; Plants - 5037; Viruses - 0; Other Eukaryotes - 2996 (source: NCBI BLink). & (gnl|cdd|73172 : 408.0) no description available & (gnl|cdd|38078 : 375.0) no description available & (reliability: 924.0) & (original description: no original description)'	'35.2':'not assigned.not annotated':' no hits & (original description: none)'
Sbi_jg55452.t1	ptg000004l	1230835	1234615	-	150	PFD5_ARATH	Prefoldin subunit 5 (Gene involved in microtubule biogenesis 5)	Arabidopsis thaliana (Mouse-ear cress)	151	220	6.58e-74	A0A803MNV2_CHEQI	Uncharacterized protein	Chenopodium quinoa (Quinoa)	157	252	1.03e-83	XP_010688657.1	probable prefoldin subunit 5	Beta vulgaris subsp. vulgaris	155	255	9.23e-85	K04797	prefoldin alpha subunit	cytoplasm [GO:0005737]; nucleus [GO:0005634]; plastid [GO:0009536]; prefoldin complex [GO:0016272]; unfolded protein binding [GO:0051082]; cellular response to gibberellin stimulus [GO:0071370]; cold acclimation [GO:0009631]; cortical microtubule organization [GO:0043622]; mRNA processing [GO:0006397]; protein folding [GO:0006457]; protein localization involved in auxin polar transport [GO:1901703]; regulation of transcription, DNA-templated [GO:0006355]; response to cold [GO:0009409]; response to salt stress [GO:0009651]	cellular response to gibberellin stimulus [GO:0071370]; cold acclimation [GO:0009631]; cortical microtubule organization [GO:0043622]; mRNA processing [GO:0006397]; protein folding [GO:0006457]; protein localization involved in auxin polar transport [GO:1901703]; regulation of transcription, DNA-templated [GO:0006355]; response to cold [GO:0009409]; response to salt stress [GO:0009651]	unfolded protein binding [GO:0051082]	cytoplasm [GO:0005737]; nucleus [GO:0005634]; plastid [GO:0009536]; prefoldin complex [GO:0016272]	GO:0005634; GO:0005737; GO:0006355; GO:0006397; GO:0006457; GO:0009409; GO:0009536; GO:0009631; GO:0009651; GO:0016272; GO:0043622; GO:0051082; GO:0071370; GO:1901703	IPR004127;IPR009053;IPR011599	Prefoldin	GO:0006457;GO:0016272;GO:0051082	'27.3.99':'RNA.regulation of transcription.unclassified':'(at5g23290 : 187.0) prefoldin 5 (PFD5); FUNCTIONS IN: unfolded protein binding; INVOLVED IN: protein folding; LOCATED IN: prefoldin complex; EXPRESSED IN: 22 plant structures; EXPRESSED DURING: 13 growth stages; CONTAINS InterPro DOMAIN/s: Prefoldin alpha-like (InterPro:IPR004127), Prefoldin (InterPro:IPR009053), Prefoldin alpha subunit (InterPro:IPR011599); Has 1807 Blast hits to 1807 proteins in 277 species: Archae - 0; Bacteria - 0; Metazoa - 736; Fungi - 347; Plants - 385; Viruses - 0; Other Eukaryotes - 339 (source: NCBI BLink). & (gnl|cdd|38258 : 144.0) no description available & (gnl|cdd|29840 : 86.1) no description available & (reliability: 374.0) & (original description: no original description)'	'20.3.2.5':'Cytoskeleton organisation.actin and tubulin folding.Prefoldin co-chaperone complex.component PFD5':'component PFD5 of Prefoldin co-chaperone complex'
Sbi_jg55453.t1	ptg000004l	1238690	1244856	+	322	BBR_ARATH	E3 ubiquitin ligase BIG BROTHER-related, AtBBR, EC 2.3.2.27 (RING-type E3 ubiquitin transferase BIG BROTHER-related)	Arabidopsis thaliana (Mouse-ear cress)	340	286	1.57e-94	A0A803MNV9_CHEQI	RING-type domain-containing protein	Chenopodium quinoa (Quinoa)	299	379	7.61e-129	XP_021750561.1	E3 ubiquitin ligase BIG BROTHER-related-like	Chenopodium quinoa	346	464	1.55e-161	K19045	E3 ubiquitin-protein ligase BIG BROTHER and related proteins [EC:2.3.2.27]	metal ion binding [GO:0046872]; ubiquitin-protein transferase activity [GO:0004842]; protein autoubiquitination [GO:0051865]; protein ubiquitination [GO:0016567]	protein autoubiquitination [GO:0051865]; protein ubiquitination [GO:0016567]	metal ion binding [GO:0046872]; ubiquitin-protein transferase activity [GO:0004842]		GO:0004842; GO:0016567; GO:0046872; GO:0051865	IPR001841;IPR013083;IPR043312			'29.5.11.4.2':'protein.degradation.ubiquitin.E3.RING':'(at3g19910 : 201.0) RING/U-box superfamily protein; FUNCTIONS IN: zinc ion binding; EXPRESSED IN: 24 plant structures; EXPRESSED DURING: 15 growth stages; CONTAINS InterPro DOMAIN/s: Zinc finger, RING-type (InterPro:IPR001841), Zinc finger, C3HC4 RING-type (InterPro:IPR018957); BEST Arabidopsis thaliana protein match is: RING/U-box superfamily protein (TAIR:AT3G63530.2); Has 15086 Blast hits to 12507 proteins in 429 species: Archae - 8; Bacteria - 555; Metazoa - 4333; Fungi - 1497; Plants - 5032; Viruses - 175; Other Eukaryotes - 3486 (source: NCBI BLink). & (reliability: 402.0) & (original description: no original description)'	'19.2.2.1.4.3.3.3':'Protein homeostasis.ubiquitin-proteasome system.ubiquitin-fold protein conjugation.ubiquitin conjugation (ubiquitylation).ubiquitin-ligase E3 activities.RING-domain E3 ligase activities.RING-H2-class ligase activities.CTL-subclass ligase':'RING-H2-class E3 CTL-subclass ubiquitin ligase'
Sbi_jg55453.t2	ptg000004l	1238690	1245839	+	322	BBR_ARATH	E3 ubiquitin ligase BIG BROTHER-related, AtBBR, EC 2.3.2.27 (RING-type E3 ubiquitin transferase BIG BROTHER-related)	Arabidopsis thaliana (Mouse-ear cress)	340	286	1.57e-94	A0A803MNV9_CHEQI	RING-type domain-containing protein	Chenopodium quinoa (Quinoa)	299	379	7.61e-129	XP_021750561.1	E3 ubiquitin ligase BIG BROTHER-related-like	Chenopodium quinoa	346	464	1.55e-161	K19045	E3 ubiquitin-protein ligase BIG BROTHER and related proteins [EC:2.3.2.27]	metal ion binding [GO:0046872]; ubiquitin-protein transferase activity [GO:0004842]; protein autoubiquitination [GO:0051865]; protein ubiquitination [GO:0016567]	protein autoubiquitination [GO:0051865]; protein ubiquitination [GO:0016567]	metal ion binding [GO:0046872]; ubiquitin-protein transferase activity [GO:0004842]		GO:0004842; GO:0016567; GO:0046872; GO:0051865	IPR001841;IPR013083;IPR043312			'29.5.11.4.2':'protein.degradation.ubiquitin.E3.RING':'(at3g19910 : 201.0) RING/U-box superfamily protein; FUNCTIONS IN: zinc ion binding; EXPRESSED IN: 24 plant structures; EXPRESSED DURING: 15 growth stages; CONTAINS InterPro DOMAIN/s: Zinc finger, RING-type (InterPro:IPR001841), Zinc finger, C3HC4 RING-type (InterPro:IPR018957); BEST Arabidopsis thaliana protein match is: RING/U-box superfamily protein (TAIR:AT3G63530.2); Has 15086 Blast hits to 12507 proteins in 429 species: Archae - 8; Bacteria - 555; Metazoa - 4333; Fungi - 1497; Plants - 5032; Viruses - 175; Other Eukaryotes - 3486 (source: NCBI BLink). & (reliability: 402.0) & (original description: no original description)'	'19.2.2.1.4.3.3.3':'Protein homeostasis.ubiquitin-proteasome system.ubiquitin-fold protein conjugation.ubiquitin conjugation (ubiquitylation).ubiquitin-ligase E3 activities.RING-domain E3 ligase activities.RING-H2-class ligase activities.CTL-subclass ligase':'RING-H2-class E3 CTL-subclass ubiquitin ligase'
Sbi_jg55454.t1	ptg000004l	1246051	1247265	-	226	LIMYB_ARATH	L10-interacting MYB domain-containing protein	Arabidopsis thaliana (Mouse-ear cress)	449	46.2	9.69e-05	A0A0J8B7H4_BETVV	Uncharacterized protein	Beta vulgaris subsp. vulgaris (Beet)	516	314	4.35e-102	KMT11022.1	hypothetical protein BVRB_5g112420	Beta vulgaris subsp. vulgaris	481	341	1.5e-112			nucleus [GO:0005634]			nucleus [GO:0005634]	GO:0005634	IPR024752			'35.2':'not assigned.unknown':' no hits & (original description: no original description)'	'35.2':'not assigned.not annotated':' no hits & (original description: none)'
Sbi_jg55455.t1	ptg000004l	1248115	1248472	-	92							A0A803MYQ5_CHEQI	DDE Tnp4 domain-containing protein	Chenopodium quinoa (Quinoa)	376	142	9.83e-39	XP_021718280.1	uncharacterized protein LOC110686012	Chenopodium quinoa	307	156	7.24e-45								IPR045249		GO:0004518	'35.2':'not assigned.unknown':' no hits & (original description: no original description)'	'35.2':'not assigned.not annotated':' no hits & (original description: none)'
Sbi_jg55456.t1	ptg000004l	1248766	1251733	-	85																													'35.2':'not assigned.unknown':' no hits & (original description: no original description)'	'35.2':'not assigned.not annotated':' no hits & (original description: none)'
Sbi_jg55457.t1	ptg000004l	1256024	1258843	-	89																													'35.2':'not assigned.unknown':' no hits & (original description: no original description)'	'35.2':'not assigned.not annotated':' no hits & (original description: none)'
Sbi_jg55458.t1	ptg000004l	1258876	1260942	-	689	PP368_ARATH	Putative pentatricopeptide repeat-containing protein At5g08310, mitochondrial	Arabidopsis thaliana (Mouse-ear cress)	832	597	0	A0A803LRZ1_CHEQI	Uncharacterized protein	Chenopodium quinoa (Quinoa)	858	1059	0	XP_021841971.1	putative pentatricopeptide repeat-containing protein At5g08310, mitochondrial	Spinacia oleracea	859	1097	0			mitochondrion [GO:0005739]			mitochondrion [GO:0005739]	GO:0005739	IPR002885;IPR011990	Pentatricopeptide repeat	GO:0005515	'35.1.5':'not assigned.no ontology.pentatricopeptide (PPR) repeat-containing protein':'(at5g08310 : 597.0) Tetratricopeptide repeat (TPR)-like superfamily protein; INVOLVED IN: biological_process unknown; LOCATED IN: mitochondrion; EXPRESSED IN: 19 plant structures; EXPRESSED DURING: 12 growth stages; CONTAINS InterPro DOMAIN/s: Pentatricopeptide repeat (InterPro:IPR002885); BEST Arabidopsis thaliana protein match is: Pentatricopeptide repeat (PPR) superfamily protein (TAIR:AT5G64320.1); Has 73334 Blast hits to 15617 proteins in 287 species: Archae - 3; Bacteria - 36; Metazoa - 297; Fungi - 561; Plants - 70696; Viruses - 0; Other Eukaryotes - 1741 (source: NCBI BLink). & (q76c99|rf1_orysa : 177.0) Rf1 protein, mitochondrial precursor (PPR protein) (Fertility restorer) (Restorer for CMS) - Oryza sativa (Rice) & (reliability: 1194.0) & (original description: no original description)'	'35.1':'not assigned.annotated':'Putative pentatricopeptide repeat-containing protein At5g08310, mitochondrial OS=Arabidopsis thaliana (sp|p0c8q6|pp368_arath : 597.0)'
Sbi_jg55458.t2	ptg000004l	1258876	1260729	-	618	PP368_ARATH	Putative pentatricopeptide repeat-containing protein At5g08310, mitochondrial	Arabidopsis thaliana (Mouse-ear cress)	832	509	2.43e-170	A0A803LRZ1_CHEQI	Uncharacterized protein	Chenopodium quinoa (Quinoa)	858	949	0	XP_021841971.1	putative pentatricopeptide repeat-containing protein At5g08310, mitochondrial	Spinacia oleracea	859	976	0			mitochondrion [GO:0005739]			mitochondrion [GO:0005739]	GO:0005739	IPR011990;IPR002885	Pentatricopeptide repeat	GO:0005515	'35.1.5':'not assigned.no ontology.pentatricopeptide (PPR) repeat-containing protein':'(at5g08310 : 510.0) Tetratricopeptide repeat (TPR)-like superfamily protein; INVOLVED IN: biological_process unknown; LOCATED IN: mitochondrion; EXPRESSED IN: 19 plant structures; EXPRESSED DURING: 12 growth stages; CONTAINS InterPro DOMAIN/s: Pentatricopeptide repeat (InterPro:IPR002885); BEST Arabidopsis thaliana protein match is: Pentatricopeptide repeat (PPR) superfamily protein (TAIR:AT5G64320.1); Has 73334 Blast hits to 15617 proteins in 287 species: Archae - 3; Bacteria - 36; Metazoa - 297; Fungi - 561; Plants - 70696; Viruses - 0; Other Eukaryotes - 1741 (source: NCBI BLink). & (q76c99|rf1_orysa : 178.0) Rf1 protein, mitochondrial precursor (PPR protein) (Fertility restorer) (Restorer for CMS) - Oryza sativa (Rice) & (reliability: 1020.0) & (original description: no original description)'	'35.1':'not assigned.annotated':'Putative pentatricopeptide repeat-containing protein At5g08310, mitochondrial OS=Arabidopsis thaliana (sp|p0c8q6|pp368_arath : 510.0)'
Sbi_jg55459.t1	ptg000004l	1274550	1275086	-	179	PP368_ARATH	Putative pentatricopeptide repeat-containing protein At5g08310, mitochondrial	Arabidopsis thaliana (Mouse-ear cress)	832	87	4.31e-19	A0A0K9QY10_SPIOL	Uncharacterized protein	Spinacia oleracea (Spinach)	829	198	5.86e-56	XP_021750628.1	LOW QUALITY PROTEIN: putative pentatricopeptide repeat-containing protein At5g08310, mitochondrial	Chenopodium quinoa	864	199	1.14e-55			mitochondrion [GO:0005739]			mitochondrion [GO:0005739]	GO:0005739	IPR011990		GO:0005515	'35.1.5':'not assigned.no ontology.pentatricopeptide (PPR) repeat-containing protein':'(at5g08310 : 87.0) Tetratricopeptide repeat (TPR)-like superfamily protein; INVOLVED IN: biological_process unknown; LOCATED IN: mitochondrion; EXPRESSED IN: 19 plant structures; EXPRESSED DURING: 12 growth stages; CONTAINS InterPro DOMAIN/s: Pentatricopeptide repeat (InterPro:IPR002885); BEST Arabidopsis thaliana protein match is: Pentatricopeptide repeat (PPR) superfamily protein (TAIR:AT5G64320.1); Has 73334 Blast hits to 15617 proteins in 287 species: Archae - 3; Bacteria - 36; Metazoa - 297; Fungi - 561; Plants - 70696; Viruses - 0; Other Eukaryotes - 1741 (source: NCBI BLink). & (reliability: 174.0) & (original description: no original description)'	'35.1':'not assigned.annotated':'Putative pentatricopeptide repeat-containing protein At5g08310, mitochondrial OS=Arabidopsis thaliana (sp|p0c8q6|pp368_arath : 87.0)'
Sbi_jg55460.t1	ptg000004l	1313597	1326729	+	113	EAPP_MOUSE	E2F-associated phosphoprotein, EAPP	Mus musculus (Mouse)	281	56.2	2.65e-09	A0A7C9CP28_OPUST	Uncharacterized protein	Opuntia streptacantha (Prickly pear cactus) (Opuntia cardona)	167	133	2.14e-37	XP_021735453.1	E2F-associated phosphoprotein-like	Chenopodium quinoa	167	129	3.02e-35			cytoplasm [GO:0005737]; nucleus [GO:0005634]; negative regulation of transcription elongation from RNA polymerase II promoter [GO:0034244]; positive regulation of cell population proliferation [GO:0008284]; positive regulation of transcription elongation from RNA polymerase II promoter [GO:0032968]	negative regulation of transcription elongation from RNA polymerase II promoter [GO:0034244]; positive regulation of cell population proliferation [GO:0008284]; positive regulation of transcription elongation from RNA polymerase II promoter [GO:0032968]		cytoplasm [GO:0005737]; nucleus [GO:0005634]	GO:0005634; GO:0005737; GO:0008284; GO:0032968; GO:0034244	IPR019370			'35.2':'not assigned.unknown':'(at5g08320 : 105.0) CONTAINS InterPro DOMAIN/s: E2F-associated phosphoprotein, C-terminal (InterPro:IPR019370); Has 149 Blast hits to 149 proteins in 78 species: Archae - 0; Bacteria - 0; Metazoa - 79; Fungi - 0; Plants - 35; Viruses - 0; Other Eukaryotes - 35 (source: NCBI BLink). & (reliability: 210.0) & (original description: no original description)'	'35.2':'not assigned.not annotated':' no hits & (original description: none)'
Sbi_jg55461.t1	ptg000004l	1316144	1316431	-	96							A0A834WQN8_9FABA	Reverse transcriptase	Senna tora	1680	55.1	1.82e-06	XP_021850764.1	uncharacterized protein LOC110790285	Spinacia oleracea	381	55.5	2.67e-06											'35.2':'not assigned.unknown':' no hits & (original description: no original description)'	'35.2':'not assigned.not annotated':' no hits & (original description: none)'
Sbi_jg55462.t1	ptg000004l	1331112	1331999	+	296	TCP7_ARATH	Transcription factor TCP7	Arabidopsis thaliana (Mouse-ear cress)	250	223	2.01e-71	A0A0K9R6R1_SPIOL	TCP domain-containing protein	Spinacia oleracea (Spinach)	284	355	2.61e-120	XP_021750556.1	transcription factor TCP7-like	Chenopodium quinoa	289	371	4.12e-126	K16221	transcription factor TCP21 (protein CCA1 HIKING EXPEDITION)	nucleus [GO:0005634]; DNA-binding transcription activator activity [GO:0001216]; DNA-binding transcription factor activity [GO:0003700]; sequence-specific DNA binding [GO:0043565]; transcription regulator activator activity [GO:0140537]; positive regulation of long-day photoperiodism, flowering [GO:0048578]; regulation of circadian rhythm [GO:0042752]; regulation of transcription, DNA-templated [GO:0006355]	positive regulation of long-day photoperiodism, flowering [GO:0048578]; regulation of circadian rhythm [GO:0042752]; regulation of transcription, DNA-templated [GO:0006355]	DNA-binding transcription activator activity [GO:0001216]; DNA-binding transcription factor activity [GO:0003700]; sequence-specific DNA binding [GO:0043565]; transcription regulator activator activity [GO:0140537]	nucleus [GO:0005634]	GO:0001216; GO:0003700; GO:0005634; GO:0006355; GO:0042752; GO:0043565; GO:0048578; GO:0140537	IPR005333;IPR017887	Transcription factor, TCP;Transcription factor TCP subgroup	GO:0003700	'27.3.29':'RNA.regulation of transcription.TCP transcription factor family':'(at5g23280 : 144.0) TCP family transcription factor ; CONTAINS InterPro DOMAIN/s: Transcription factor, TCP (InterPro:IPR005333), Transcription factor TCP subgroup (InterPro:IPR017887); BEST Arabidopsis thaliana protein match is: TCP family transcription factor (TAIR:AT5G08330.1); Has 1807 Blast hits to 1807 proteins in 277 species: Archae - 0; Bacteria - 0; Metazoa - 736; Fungi - 347; Plants - 385; Viruses - 0; Other Eukaryotes - 339 (source: NCBI BLink). & (gnl|cdd|67262 : 117.0) no description available & (reliability: 288.0) & (original description: no original description)'	'15.5.19':'RNA biosynthesis.transcriptional regulation.transcription factor (TCP)':'transcription factor (TCP)'| '27.1.5.3':'Multi-process regulation.circadian clock system.morning element regulation.repression factor (CHE)':'circadian clock repression factor (CHE)'
Sbi_jg55463.t1	ptg000004l	1339052	1343208	-	186							A0A803LIE4_CHEQI	Uncharacterized protein	Chenopodium quinoa (Quinoa)	175	100	5.32e-23	XP_021756396.1	uncharacterized protein LOC110721531	Chenopodium quinoa	175	100	1.19e-22											'35.2':'not assigned.unknown':' no hits & (original description: no original description)'	'35.2':'not assigned.not annotated':' no hits & (original description: none)'
Sbi_jg55464.t1	ptg000004l	1343267	1343999	-	70																													'35.2':'not assigned.unknown':' no hits & (original description: no original description)'	'35.2':'not assigned.not annotated':' no hits & (original description: none)'
Sbi_jg55465.t1	ptg000004l	1345366	1364041	+	483	ASHR1_ARATH	Histone-lysine N-methyltransferase ASHR1, EC 2.1.1.- (ASH1-related protein 1) (Protein SET DOMAIN GROUP 37)	Arabidopsis thaliana (Mouse-ear cress)	480	603	0	A0A803MJG9_CHEQI	Uncharacterized protein	Chenopodium quinoa (Quinoa)	499	772	0	XP_010695485.1	PREDICTED: histone-lysine N-methyltransferase ASHR1 isoform X1	Beta vulgaris subsp. vulgaris	482	795	0	K11426	[histone H3]-lysine4/36 N-trimethyltransferase SMYD [EC:2.1.1.354 2.1.1.357]	chromosome [GO:0005694]; nucleus [GO:0005634]; histone-lysine N-methyltransferase activity [GO:0018024]; metal ion binding [GO:0046872]; chromatin organization [GO:0006325]; histone lysine methylation [GO:0034968]	chromatin organization [GO:0006325]; histone lysine methylation [GO:0034968]	histone-lysine N-methyltransferase activity [GO:0018024]; metal ion binding [GO:0046872]	chromosome [GO:0005694]; nucleus [GO:0005634]	GO:0005634; GO:0005694; GO:0006325; GO:0018024; GO:0034968; GO:0046872	IPR002893;IPR001214;IPR011990;IPR046341	SET domain;SET domain superfamily	GO:0005515	'27.3.69':'RNA.regulation of transcription.SET-domain transcriptional regulator family':'(at2g17900 : 570.0) Homology Subgroup S-ET - Protein containing an interrupted SET domain.; SET domain group 37 (SDG37); FUNCTIONS IN: zinc ion binding; INVOLVED IN: biological_process unknown; EXPRESSED IN: 11 plant structures; EXPRESSED DURING: 6 growth stages; CONTAINS InterPro DOMAIN/s: Zinc finger, MYND-type (InterPro:IPR002893), SET domain (InterPro:IPR001214); BEST Arabidopsis thaliana protein match is: histone-lysine N-methyltransferase ATXR2 (TAIR:AT3G21820.1); Has 2797 Blast hits to 2717 proteins in 229 species: Archae - 0; Bacteria - 0; Metazoa - 1313; Fungi - 588; Plants - 382; Viruses - 7; Other Eukaryotes - 507 (source: NCBI BLink). & (gnl|cdd|37295 : 126.0) no description available & (reliability: 1140.0) & (original description: no original description)'	'12.3.1.1.7':'Chromatin organisation.post-translational histone modification.histone methylation.lysine methylation.class-VI histone methyltransferase (SMYD)':'class-VI histone methyltransferase (SMYD)'
Sbi_jg55466.t1	ptg000004l	1364852	1369777	-	477							A0A803LRY9_CHEQI	Uncharacterized protein	Chenopodium quinoa (Quinoa)	406	446	2.72e-151	XP_021735446.1	uncharacterized protein LOC110702100	Chenopodium quinoa	481	466	1.43e-157								IPR038920			'35.2':'not assigned.unknown':'(at3g19920 : 221.0) unknown protein; BEST Arabidopsis thaliana protein match is: unknown protein (TAIR:AT5G64230.1); Has 217 Blast hits to 217 proteins in 16 species: Archae - 0; Bacteria - 2; Metazoa - 0; Fungi - 0; Plants - 215; Viruses - 0; Other Eukaryotes - 0 (source: NCBI BLink). & (reliability: 442.0) & (original description: no original description)'	'35.2':'not assigned.not annotated':' no hits & (original description: none)'
Sbi_jg55467.t1	ptg000004l	1401718	1402575	-	196																													'35.2':'not assigned.unknown':' no hits & (original description: no original description)'	'35.2':'not assigned.not annotated':' no hits & (original description: none)'
Sbi_jg55468.t1	ptg000004l	1413217	1419745	+	392	FKB43_ARATH	Peptidyl-prolyl cis-trans isomerase FKBP43, PPIase FKBP43, EC 5.2.1.8 (FK506-binding protein 43, AtFKBP43) (Immunophilin FKBP43) (Rotamase)	Arabidopsis thaliana (Mouse-ear cress)	499	176	5.38e-49	A0A803MNW1_CHEQI	Peptidylprolyl isomerase, EC 5.2.1.8	Chenopodium quinoa (Quinoa)	415	444	8.02e-152	XP_010688667.1	peptidyl-prolyl cis-trans isomerase FKBP43	Beta vulgaris subsp. vulgaris	401	508	1.41e-176	K14826	FK506-binding nuclear protein [EC:5.2.1.8]	peptidyl-prolyl cis-trans isomerase activity [GO:0003755]		peptidyl-prolyl cis-trans isomerase activity [GO:0003755]		GO:0003755	IPR046357;IPR001179;IPR041232		GO:0003755	'29.6':'protein.folding':'(at3g12340 : 130.0) FKBP-like peptidyl-prolyl cis-trans isomerase family protein; FUNCTIONS IN: FK506 binding, peptidyl-prolyl cis-trans isomerase activity; INVOLVED IN: protein folding; LOCATED IN: chloroplast thylakoid lumen; EXPRESSED IN: 20 plant structures; EXPRESSED DURING: 11 growth stages; CONTAINS InterPro DOMAIN/s: Peptidyl-prolyl cis-trans isomerase, FKBP-type (InterPro:IPR001179); BEST Arabidopsis thaliana protein match is: FK506 BINDING PROTEIN 53 (TAIR:AT4G25340.1); Has 13564 Blast hits to 11813 proteins in 1771 species: Archae - 96; Bacteria - 5418; Metazoa - 3305; Fungi - 956; Plants - 1045; Viruses - 29; Other Eukaryotes - 2715 (source: NCBI BLink). & (gnl|cdd|35772 : 100.0) no description available & (gnl|cdd|30891 : 93.2) no description available & (reliability: 260.0) & (original description: no original description)'	'18.13.2':'Protein modification.protein folding.protein folding catalyst (FKBP)':'protein folding catalyst (FKBP)'
Sbi_jg55469.t1	ptg000004l	1421591	1429317	-	134	JMJ25_ARATH	Lysine-specific demethylase JMJ25, EC 1.14.11.65 (Jumonji domain-containing protein 25, AtJMJ25, Protein JUMONJI 25) (Lysine-specific histone demethylase JMJ25) (Protein INCREASE IN BONSAI METHYLATION 1) ([histone H3]-dimethyl-L-lysine(9) monodemethylase JMJ25)	Arabidopsis thaliana (Mouse-ear cress)	1027	140	3.26e-38	A0A803LRY5_CHEQI	Uncharacterized protein	Chenopodium quinoa (Quinoa)	794	179	1.24e-49	XP_010688672.1	PREDICTED: lysine-specific demethylase JMJ25 isoform X1	Beta vulgaris subsp. vulgaris	926	194	1.74e-54			chromatin [GO:0000785]; histone deacetylase complex [GO:0000118]; chromatin DNA binding [GO:0031490]; histone H3-di/monomethyl-lysine-9 demethylase activity [GO:0140683]; histone H3-methyl-lysine-9 demethylase activity [GO:0032454]; metal ion binding [GO:0046872]; transcription coregulator activity [GO:0003712]; DNA methylation on cytosine [GO:0032776]; histone H3-K9 demethylation [GO:0033169]; regulation of gene expression, epigenetic [GO:0040029]; regulation of transcription by RNA polymerase II [GO:0006357]; stomatal lineage progression [GO:0010440]	DNA methylation on cytosine [GO:0032776]; histone H3-K9 demethylation [GO:0033169]; regulation of gene expression, epigenetic [GO:0040029]; regulation of transcription by RNA polymerase II [GO:0006357]; stomatal lineage progression [GO:0010440]	chromatin DNA binding [GO:0031490]; histone H3-di/monomethyl-lysine-9 demethylase activity [GO:0140683]; histone H3-methyl-lysine-9 demethylase activity [GO:0032454]; metal ion binding [GO:0046872]; transcription coregulator activity [GO:0003712]	chromatin [GO:0000785]; histone deacetylase complex [GO:0000118]	GO:0000118; GO:0000785; GO:0003712; GO:0006357; GO:0010440; GO:0031490; GO:0032454; GO:0032776; GO:0033169; GO:0040029; GO:0046872; GO:0140683	IPR003347;IPR045109	JmjC domain	GO:0032454;GO:0033169	'27.3.57':'RNA.regulation of transcription.JUMONJI family':'(gnl|cdd|36570 : 154.0) no description available & (at1g62310 : 149.0) transcription factor jumonji (jmjC) domain-containing protein; FUNCTIONS IN: sequence-specific DNA binding transcription factor activity, zinc ion binding; EXPRESSED IN: 22 plant structures; EXPRESSED DURING: 14 growth stages; CONTAINS InterPro DOMAIN/s: Transcription factor jumonji/aspartyl beta-hydroxylase (InterPro:IPR003347), Zinc finger, RING-type (InterPro:IPR001841), Transcription factor jumonji (InterPro:IPR013129); BEST Arabidopsis thaliana protein match is: Transcription factor jumonji (jmjC) domain-containing protein (TAIR:AT1G11950.1); Has 795 Blast hits to 740 proteins in 102 species: Archae - 0; Bacteria - 2; Metazoa - 384; Fungi - 24; Plants - 360; Viruses - 0; Other Eukaryotes - 25 (source: NCBI BLink). & (reliability: 288.0) & (original description: no original description)'| '29.5.11.4.2':'protein.degradation.ubiquitin.E3.RING':'(gnl|cdd|36570 : 154.0) no description available & (at1g62310 : 149.0) transcription factor jumonji (jmjC) domain-containing protein; FUNCTIONS IN: sequence-specific DNA binding transcription factor activity, zinc ion binding; EXPRESSED IN: 22 plant structures; EXPRESSED DURING: 14 growth stages; CONTAINS InterPro DOMAIN/s: Transcription factor jumonji/aspartyl beta-hydroxylase (InterPro:IPR003347), Zinc finger, RING-type (InterPro:IPR001841), Transcription factor jumonji (InterPro:IPR013129); BEST Arabidopsis thaliana protein match is: Transcription factor jumonji (jmjC) domain-containing protein (TAIR:AT1G11950.1); Has 795 Blast hits to 740 proteins in 102 species: Archae - 0; Bacteria - 2; Metazoa - 384; Fungi - 24; Plants - 360; Viruses - 0; Other Eukaryotes - 25 (source: NCBI BLink). & (reliability: 298.0) & (original description: no original description)'	'12.3.1.4.2':'Chromatin organisation.post-translational histone modification.histone methylation.JmjC-domain histone demethylase activities.histone demethylase (KDM3)':'histone demethylase (KDM3)'
Sbi_jg55470.t1	ptg000004l	1432158	1432817	+	95																													'35.2':'not assigned.unknown':' no hits & (original description: no original description)'	'35.2':'not assigned.not annotated':' no hits & (original description: none)'
Sbi_jg55471.t1	ptg000004l	1445106	1455988	-	188	TPS1_ORYSJ	Probable thiamine biosynthetic bifunctional enzyme, chloroplastic [Includes: Thiamine-phosphate synthase, TP synthase, TPS, EC 2.5.1.3 (Thiamine-phosphate pyrophosphorylase, TMP pyrophosphorylase, TMP-PPase); Hydroxymethylpyrimidine kinase, HMP kinase, EC 2.7.1.49 ]	Oryza sativa subsp. japonica (Rice)	548	201	3.67e-61	A0A803L7W4_CHEQI	Thiamine phosphate synthase, EC 2.5.1.3	Chenopodium quinoa (Quinoa)	476	256	1.48e-80	XP_019105759.1	PREDICTED: thiamine biosynthetic bifunctional enzyme TH1, chloroplastic isoform X1	Beta vulgaris subsp. vulgaris	539	258	3.21e-80			chloroplast [GO:0009507]; ATP binding [GO:0005524]; hydroxymethylpyrimidine kinase activity [GO:0008902]; metal ion binding [GO:0046872]; phosphomethylpyrimidine kinase activity [GO:0008972]; thiamine-phosphate diphosphorylase activity [GO:0004789]; phosphorylation [GO:0016310]; thiamine biosynthetic process [GO:0009228]; thiamine diphosphate biosynthetic process [GO:0009229]	phosphorylation [GO:0016310]; thiamine biosynthetic process [GO:0009228]; thiamine diphosphate biosynthetic process [GO:0009229]	ATP binding [GO:0005524]; hydroxymethylpyrimidine kinase activity [GO:0008902]; metal ion binding [GO:0046872]; phosphomethylpyrimidine kinase activity [GO:0008972]; thiamine-phosphate diphosphorylase activity [GO:0004789]	chloroplast [GO:0009507]	GO:0004789; GO:0005524; GO:0008902; GO:0008972; GO:0009228; GO:0009229; GO:0009507; GO:0016310; GO:0046872	IPR029056;IPR013785;IPR013749;IPR045029	Pyridoxamine kinase/Phosphomethylpyrimidine kinase;Hydroxymethylpyrimidine kinase/phosphomethylpyrimidine kinase	GO:0008972;GO:0009228	'18.2.2':'Co-factor and vitamine metabolism.thiamine.hydroxymethylpyrimidine kinase':'(at1g22940 : 192.0) Encodes a bifunctional enzyme required for thiamine (vitamin B1) biosynthesis. TH1 can phosphorylate HMP-P to produce HMP-PP, the pyrimidine heterocyclic subunit of thiamine. TH1 also catalyzes the condensation of HMP-PP and HET to form thiamine monophosphate (TMP). TH1 also appears capable of phosphorylating HMP based on E.coli mutant complementation assays. th1 mutants are thiamine auxotrophs that die as seedlings on unsupplemented media.; THIAMINE REQUIRING 1 (TH1); FUNCTIONS IN: phosphomethylpyrimidine kinase activity, thiamin-phosphate diphosphorylase activity, hydroxymethylpyrimidine kinase activity; INVOLVED IN: thiamin biosynthetic process; LOCATED IN: chloroplast; EXPRESSED IN: 22 plant structures; EXPRESSED DURING: 13 growth stages; CONTAINS InterPro DOMAIN/s: Thiamine monophosphate synthase (InterPro:IPR003733), Phosphomethylpyrimidine kinase type-2 (InterPro:IPR004399), Aldolase-type TIM barrel (InterPro:IPR013785), Phosphomethylpyrimidine kinase type-1 (InterPro:IPR013749); Has 15989 Blast hits to 15891 proteins in 2548 species: Archae - 338; Bacteria - 12149; Metazoa - 165; Fungi - 331; Plants - 107; Viruses - 0; Other Eukaryotes - 2899 (source: NCBI BLink). & (gnl|cdd|37809 : 118.0) no description available & (gnl|cdd|81946 : 107.0) no description available & (reliability: 384.0) & (original description: no original description)'	'7.2.3':'Coenzyme metabolism.thiamine pyrophosphate biosynthesis.bifunctional hydroxymethylpyrimidine kinase and thiamine-phosphate diphosphorylase (Th1)':'bifunctional hydroxymethylpyrimidine kinase and thiamine-phosphate diphosphorylase (Th1)'
Sbi_jg55472.t1	ptg000004l	1481687	1484233	+	849							E2DN01_BETVU	RNA-directed DNA polymerase, EC 2.7.7.49	Beta vulgaris (Sugar beet)	1717	639	0	XP_019106341.1	PREDICTED: uncharacterized protein LOC104897580	Beta vulgaris subsp. vulgaris	1744	802	0								IPR005162;IPR021109;IPR001878	Retrotransposon gag domain;Aspartic peptidase domain superfamily	GO:0003676;GO:0008270	'35.2':'not assigned.unknown':' (original description: no original description)'	'35.2':'not assigned.not annotated':' no hits & (original description: none)'
Sbi_jg55473.t1	ptg000004l	1493964	1494638	-	225																													'35.2':'not assigned.unknown':' no hits & (original description: no original description)'	'35.2':'not assigned.not annotated':' no hits & (original description: none)'
Sbi_jg55474.t1	ptg000004l	1502316	1512855	-	341	SUCA1_SOLLC	Succinate--CoA ligase [ADP-forming] subunit alpha-1, mitochondrial, EC 6.2.1.5 (Succinyl-CoA synthetase subunit alpha-1, SCS-alpha-1)	Solanum lycopersicum (Tomato) (Lycopersicon esculentum)	332	576	0	A0A7C8ZDN0_OPUST	Succinate--CoA ligase [ADP-forming] subunit alpha, mitochondrial, EC 6.2.1.5 (Succinyl-CoA synthetase subunit alpha, SCS-alpha)	Opuntia streptacantha (Prickly pear cactus) (Opuntia cardona)	343	599	0	XP_021750564.1	succinate--CoA ligase	ADP-forming subunit alpha-2, mitochondrial-like	336	595	0	K01902	succinyl-CoA synthetase alpha subunit [EC:6.2.1.5]	mitochondrion [GO:0005739]; succinate-CoA ligase complex (ADP-forming) [GO:0009361]; nucleotide binding [GO:0000166]; succinate-CoA ligase (ADP-forming) activity [GO:0004775]; succinate-CoA ligase (GDP-forming) activity [GO:0004776]; succinate metabolic process [GO:0006105]; succinyl-CoA metabolic process [GO:0006104]; tricarboxylic acid cycle [GO:0006099]	succinate metabolic process [GO:0006105]; succinyl-CoA metabolic process [GO:0006104]; tricarboxylic acid cycle [GO:0006099]	nucleotide binding [GO:0000166]; succinate-CoA ligase (ADP-forming) activity [GO:0004775]; succinate-CoA ligase (GDP-forming) activity [GO:0004776]	mitochondrion [GO:0005739]; succinate-CoA ligase complex (ADP-forming) [GO:0009361]	GO:0000166; GO:0004775; GO:0004776; GO:0005739; GO:0006099; GO:0006104; GO:0006105; GO:0009361	IPR005810;IPR003781;IPR016102;IPR005811;IPR033847;IPR036291;IPR017440		GO:0003824	'8.1.6':'TCA / org transformation.TCA.succinyl-CoA ligase':'(gnl|cdd|36469 : 490.0) no description available & (at5g23250 : 486.0) Succinyl-CoA ligase, alpha subunit; FUNCTIONS IN: succinate-CoA ligase (GDP-forming) activity, copper ion binding; INVOLVED IN: metabolic process; LOCATED IN: mitochondrion; EXPRESSED IN: 23 plant structures; EXPRESSED DURING: 14 growth stages; CONTAINS InterPro DOMAIN/s: Succinyl-CoA ligase, alpha subunit (InterPro:IPR005810), ATP-citrate lyase/succinyl-CoA ligase (InterPro:IPR005811), NAD(P)-binding domain (InterPro:IPR016040), ATP-citrate lyase/succinyl-CoA ligase, active site (InterPro:IPR017440), CoA-binding (InterPro:IPR003781), Succinyl-CoA synthetase-like (InterPro:IPR016102); BEST Arabidopsis thaliana protein match is: Succinyl-CoA ligase, alpha subunit (TAIR:AT5G08300.1); Has 30201 Blast hits to 17322 proteins in 780 species: Archae - 12; Bacteria - 1396; Metazoa - 17338; Fungi - 3422; Plants - 5037; Viruses - 0; Other Eukaryotes - 2996 (source: NCBI BLink). & (q6zl94|suca_orysa : 457.0) Probable succinyl-CoA ligase [GDP-forming] subunit alpha, mitochondrial precursor (EC 6.2.1.4) (Succinyl-CoA synthetase subunit alpha) (SCS-alpha) - Oryza sativa (Rice) & (gnl|cdd|81688 : 449.0) no description available & (reliability: 972.0) & (original description: no original description)'	'2.3.5.1':'Cellular respiration.tricarboxylic acid cycle.succinyl-CoA ligase heterodimer.subunit alpha':'subunit alpha of succinyl-CoA ligase heterodimer'
Sbi_jg55475.t1	ptg000004l	1516286	1522012	-	635	PP383_ARATH	Pentatricopeptide repeat-containing protein At5g15010, mitochondrial	Arabidopsis thaliana (Mouse-ear cress)	572	526	1.68e-180	A0A0K9RJ32_SPIOL	Uncharacterized protein	Spinacia oleracea (Spinach)	614	766	0	XP_021735433.1	pentatricopeptide repeat-containing protein At5g15010, mitochondrial-like	Chenopodium quinoa	613	791	0			mitochondrion [GO:0005739]			mitochondrion [GO:0005739]	GO:0005739	IPR002885;IPR011990;IPR036291	Pentatricopeptide repeat	GO:0005515	'35.1.5':'not assigned.no ontology.pentatricopeptide (PPR) repeat-containing protein':'(at5g15010 : 523.0) Tetratricopeptide repeat (TPR)-like superfamily protein; CONTAINS InterPro DOMAIN/s: Pentatricopeptide repeat (InterPro:IPR002885); BEST Arabidopsis thaliana protein match is: Tetratricopeptide repeat (TPR)-like superfamily protein (TAIR:AT1G80880.1); Has 37863 Blast hits to 13191 proteins in 288 species: Archae - 3; Bacteria - 35; Metazoa - 443; Fungi - 342; Plants - 35932; Viruses - 0; Other Eukaryotes - 1108 (source: NCBI BLink). & (q76c99|rf1_orysa : 124.0) Rf1 protein, mitochondrial precursor (PPR protein) (Fertility restorer) (Restorer for CMS) - Oryza sativa (Rice) & (reliability: 1046.0) & (original description: no original description)'	'35.1':'not assigned.annotated':'Pentatricopeptide repeat-containing protein At5g15010, mitochondrial OS=Arabidopsis thaliana (sp|q9lfq4|pp383_arath : 523.0)'
Sbi_jg55476.t1	ptg000004l	1523218	1523823	+	110	DJC76_ARATH	Chaperone protein dnaJ C76, chloroplastic, atDjC76 (AtDjC17) (AtJ17)	Arabidopsis thaliana (Mouse-ear cress)	465	91.3	1.17e-21	A0A0K9RKU3_SPIOL	Uncharacterized protein	Spinacia oleracea (Spinach)	376	125	5e-32	XP_021750651.1	chaperone protein dnaJ C76, chloroplastic-like	Chenopodium quinoa	479	124	5.8e-31			chloroplast [GO:0009507]			chloroplast [GO:0009507]	GO:0009507				'20.2.1':'stress.abiotic.heat':'(at5g23240 : 88.6) DNAJ heat shock N-terminal domain-containing protein; FUNCTIONS IN: unfolded protein binding, heat shock protein binding; INVOLVED IN: protein folding; LOCATED IN: chloroplast; EXPRESSED IN: 21 plant structures; EXPRESSED DURING: 11 growth stages; CONTAINS InterPro DOMAIN/s: Molecular chaperone, heat shock protein, Hsp40, DnaJ (InterPro:IPR015609), Heat shock protein DnaJ, N-terminal (InterPro:IPR001623), Heat shock protein DnaJ (InterPro:IPR003095); BEST Arabidopsis thaliana protein match is: DNAJ heat shock N-terminal domain-containing protein (TAIR:AT2G42750.1); Has 1807 Blast hits to 1807 proteins in 277 species: Archae - 0; Bacteria - 0; Metazoa - 736; Fungi - 347; Plants - 385; Viruses - 0; Other Eukaryotes - 339 (source: NCBI BLink). & (reliability: 177.2) & (original description: no original description)'	'35.1':'not assigned.annotated':'Chaperone protein dnaJ C76, chloroplastic OS=Arabidopsis thaliana (sp|q9fmx6|djc76_arath : 88.6)'
Sbi_jg55477.t1	ptg000004l	1529445	1534307	-	143	YLS8_ARATH	Thioredoxin-like protein YLS8 (Protein YELLOW-LEAF-SPECIFIC GENE 8)	Arabidopsis thaliana (Mouse-ear cress)	142	292	1.02e-102	A0A7C9DLU8_OPUST	Uncharacterized protein	Opuntia streptacantha (Prickly pear cactus) (Opuntia cardona)	142	295	5.15e-101	RWW46059.1	hypothetical protein BHE74_00048024	Ensete ventricosum	142	296	2.27e-101	K12859	U5 snRNP protein, DIM1 family	cytoplasm [GO:0005737]; nucleus [GO:0005634]; spliceosomal complex [GO:0005681]; U4/U6 x U5 tri-snRNP complex [GO:0046540]; U5 snRNP [GO:0005682]; mRNA splicing, via spliceosome [GO:0000398]	mRNA splicing, via spliceosome [GO:0000398]		cytoplasm [GO:0005737]; nucleus [GO:0005634]; spliceosomal complex [GO:0005681]; U4/U6 x U5 tri-snRNP complex [GO:0046540]; U5 snRNP [GO:0005682]	GO:0000398; GO:0005634; GO:0005681; GO:0005682; GO:0005737; GO:0046540	IPR004123;IPR036249	Dim1 family	GO:0000398;GO:0046540	'33.99':'development.unspecified':'(at5g08290 : 286.0) Encodes Dim1 homolog.; YELLOW-LEAF-SPECIFIC GENE 8 (YLS8); CONTAINS InterPro DOMAIN/s: Thioredoxin fold (InterPro:IPR012335), mRNA splicing factor, thioredoxin-like U5 snRNP (InterPro:IPR004123), Thioredoxin-like fold (InterPro:IPR012336); BEST Arabidopsis thaliana protein match is: mRNA splicing factor, thioredoxin-like U5 snRNP (TAIR:AT3G24730.1); Has 564 Blast hits to 564 proteins in 220 species: Archae - 0; Bacteria - 0; Metazoa - 221; Fungi - 146; Plants - 112; Viruses - 0; Other Eukaryotes - 85 (source: NCBI BLink). & (gnl|cdd|38624 : 245.0) no description available & (gnl|cdd|66627 : 233.0) no description available & (reliability: 572.0) & (original description: no original description)'	'16.1.1.4.1':'RNA processing.pre-RNA splicing.U2-type-intron-specific major spliceosome.U5 small nuclear ribonucleoprotein particle (snRNP).protein factor (U5-15kDa/YLS8)':'protein factor U5-15kDa/YLS8 of U5 small nuclear ribonucleoprotein particle (snRNP)'
Sbi_jg55478.t1	ptg000004l	1539685	1540203	+	173	NIC2_ARATH	Nicotinamidase 2, AtNIC2, EC 3.5.1.19 (Nicotinamide deamidase 2)	Arabidopsis thaliana (Mouse-ear cress)	198	219	1.61e-72	A0A803LRX9_CHEQI	Isochorismatase domain-containing protein	Chenopodium quinoa (Quinoa)	178	270	3.23e-90	XP_021750631.1	nicotinamidase 2-like	Chenopodium quinoa	209	270	1.92e-89			nicotinamidase activity [GO:0008936]; NAD metabolic process [GO:0019674]; pyridine nucleotide biosynthetic process [GO:0019363]	NAD metabolic process [GO:0019674]; pyridine nucleotide biosynthetic process [GO:0019363]	nicotinamidase activity [GO:0008936]		GO:0008936; GO:0019363; GO:0019674	IPR036380;IPR000868			'16.2':'secondary metabolism.phenylpropanoids':'(at5g23230 : 200.0) nicotinamidase 2 (NIC2); CONTAINS InterPro DOMAIN/s: Isochorismatase-like (InterPro:IPR000868); BEST Arabidopsis thaliana protein match is: nicotinamidase 3 (TAIR:AT5G23220.1); Has 1807 Blast hits to 1807 proteins in 277 species: Archae - 0; Bacteria - 0; Metazoa - 736; Fungi - 347; Plants - 385; Viruses - 0; Other Eukaryotes - 339 (source: NCBI BLink). & (gnl|cdd|29548 : 123.0) no description available & (reliability: 400.0) & (original description: no original description)'	'7.9.2.1':'Coenzyme metabolism.NAD/NADP biosynthesis.Preiss-Handler salvage pathway.nicotinamidase (NIC)':'nicotinamidase (NIC)'
Sbi_jg55479.t1	ptg000004l	1541295	1544200	+	496	DJC76_ARATH	Chaperone protein dnaJ C76, chloroplastic, atDjC76 (AtDjC17) (AtJ17)	Arabidopsis thaliana (Mouse-ear cress)	465	404	5.05e-136	A0A803MNX0_CHEQI	J domain-containing protein	Chenopodium quinoa (Quinoa)	479	612	0	XP_021750651.1	chaperone protein dnaJ C76, chloroplastic-like	Chenopodium quinoa	479	612	0	K05337	ferredoxin	chloroplast [GO:0009507]			chloroplast [GO:0009507]	GO:0009507	IPR036869;IPR001623	DnaJ domain		'20.2.1':'stress.abiotic.heat':'(at5g23240 : 357.0) DNAJ heat shock N-terminal domain-containing protein; FUNCTIONS IN: unfolded protein binding, heat shock protein binding; INVOLVED IN: protein folding; LOCATED IN: chloroplast; EXPRESSED IN: 21 plant structures; EXPRESSED DURING: 11 growth stages; CONTAINS InterPro DOMAIN/s: Molecular chaperone, heat shock protein, Hsp40, DnaJ (InterPro:IPR015609), Heat shock protein DnaJ, N-terminal (InterPro:IPR001623), Heat shock protein DnaJ (InterPro:IPR003095); BEST Arabidopsis thaliana protein match is: DNAJ heat shock N-terminal domain-containing protein (TAIR:AT2G42750.1); Has 1807 Blast hits to 1807 proteins in 277 species: Archae - 0; Bacteria - 0; Metazoa - 736; Fungi - 347; Plants - 385; Viruses - 0; Other Eukaryotes - 339 (source: NCBI BLink). & (gnl|cdd|35935 : 154.0) no description available & (reliability: 714.0) & (original description: no original description)'	'35.1':'not assigned.annotated':'Chaperone protein dnaJ C76, chloroplastic OS=Arabidopsis thaliana (sp|q9fmx6|djc76_arath : 357.0)'
Sbi_jg55480.t1	ptg000004l	1546256	1552708	-	143	YLS8_ARATH	Thioredoxin-like protein YLS8 (Protein YELLOW-LEAF-SPECIFIC GENE 8)	Arabidopsis thaliana (Mouse-ear cress)	142	292	1.02e-102	A0A7C9DLU8_OPUST	Uncharacterized protein	Opuntia streptacantha (Prickly pear cactus) (Opuntia cardona)	142	295	5.15e-101	RWW46059.1	hypothetical protein BHE74_00048024	Ensete ventricosum	142	296	2.27e-101	K12859	U5 snRNP protein, DIM1 family	cytoplasm [GO:0005737]; nucleus [GO:0005634]; spliceosomal complex [GO:0005681]; U4/U6 x U5 tri-snRNP complex [GO:0046540]; U5 snRNP [GO:0005682]; mRNA splicing, via spliceosome [GO:0000398]	mRNA splicing, via spliceosome [GO:0000398]		cytoplasm [GO:0005737]; nucleus [GO:0005634]; spliceosomal complex [GO:0005681]; U4/U6 x U5 tri-snRNP complex [GO:0046540]; U5 snRNP [GO:0005682]	GO:0000398; GO:0005634; GO:0005681; GO:0005682; GO:0005737; GO:0046540	IPR004123;IPR036249	Dim1 family	GO:0000398;GO:0046540	'33.99':'development.unspecified':'(at5g08290 : 286.0) Encodes Dim1 homolog.; YELLOW-LEAF-SPECIFIC GENE 8 (YLS8); CONTAINS InterPro DOMAIN/s: Thioredoxin fold (InterPro:IPR012335), mRNA splicing factor, thioredoxin-like U5 snRNP (InterPro:IPR004123), Thioredoxin-like fold (InterPro:IPR012336); BEST Arabidopsis thaliana protein match is: mRNA splicing factor, thioredoxin-like U5 snRNP (TAIR:AT3G24730.1); Has 564 Blast hits to 564 proteins in 220 species: Archae - 0; Bacteria - 0; Metazoa - 221; Fungi - 146; Plants - 112; Viruses - 0; Other Eukaryotes - 85 (source: NCBI BLink). & (gnl|cdd|38624 : 245.0) no description available & (gnl|cdd|66627 : 233.0) no description available & (reliability: 572.0) & (original description: no original description)'	'16.1.1.4.1':'RNA processing.pre-RNA splicing.U2-type-intron-specific major spliceosome.U5 small nuclear ribonucleoprotein particle (snRNP).protein factor (U5-15kDa/YLS8)':'protein factor U5-15kDa/YLS8 of U5 small nuclear ribonucleoprotein particle (snRNP)'
Sbi_jg55481.t1	ptg000004l	1576710	1577870	+	167							A0A803MIH5_CHEQI	Uncharacterized protein	Chenopodium quinoa (Quinoa)	385	64.7	6e-09	XP_021742285.1	uncharacterized protein LOC110708464	Chenopodium quinoa	339	67.8	1e-09											'35.2':'not assigned.unknown':' no hits & (original description: no original description)'	'35.2':'not assigned.not annotated':' no hits & (original description: none)'
Sbi_jg55482.t1	ptg000004l	1587245	1599625	-	470	SCP34_ARATH	Serine carboxypeptidase-like 34, EC 3.4.16.-	Arabidopsis thaliana (Mouse-ear cress)	499	663	0	A0A5C7HIS9_9ROSI	Carboxypeptidase, EC 3.4.16.-	Acer yangbiense	480	681	0	XP_021735430.1	serine carboxypeptidase-like 34	Chenopodium quinoa	482	809	0	K16297	serine carboxypeptidase-like clade II [EC:3.4.16.-]	extracellular region [GO:0005576]; plant-type vacuole [GO:0000325]; serine-type carboxypeptidase activity [GO:0004185]; proteolysis [GO:0006508]	proteolysis [GO:0006508]	serine-type carboxypeptidase activity [GO:0004185]	extracellular region [GO:0005576]; plant-type vacuole [GO:0000325]	GO:0000325; GO:0004185; GO:0005576; GO:0006508	IPR033124;IPR018202;IPR029058;IPR001563	Serine carboxypeptidases, histidine active site;Serine carboxypeptidase, serine active site;Alpha/Beta hydrolase fold;Peptidase S10, serine carboxypeptidase	GO:0004185;GO:0006508	'29.5.5':'protein.degradation.serine protease':'(at5g23210 : 602.0) serine carboxypeptidase-like 34 (SCPL34); FUNCTIONS IN: serine-type carboxypeptidase activity; INVOLVED IN: proteolysis; LOCATED IN: plant-type cell wall; EXPRESSED IN: 22 plant structures; EXPRESSED DURING: 13 growth stages; CONTAINS InterPro DOMAIN/s: Peptidase S10, serine carboxypeptidase (InterPro:IPR001563), Peptidase S10, serine carboxypeptidase, active site (InterPro:IPR018202); BEST Arabidopsis thaliana protein match is: serine carboxypeptidase-like 35 (TAIR:AT5G08260.1); Has 3216 Blast hits to 3181 proteins in 264 species: Archae - 0; Bacteria - 14; Metazoa - 612; Fungi - 819; Plants - 1476; Viruses - 0; Other Eukaryotes - 295 (source: NCBI BLink). & (gnl|cdd|36496 : 502.0) no description available & (gnl|cdd|84781 : 460.0) no description available & (p52711|cbp23_horvu : 376.0) Serine carboxypeptidase II-3 precursor (EC 3.4.16.6) (CP-MII.3) [Contains: Serine carboxypeptidase II-3 chain A; Serine carboxypeptidase II-3 chain B] - Hordeum vulgare (Barley) & (reliability: 1204.0) & (original description: no original description)'	'19.4.2.2':'Protein homeostasis.proteolysis.serine-type peptidase activities.S10-class serine carboxypeptidase (SCPL)':'serine carboxypeptidase'
Sbi_jg55483.t1	ptg000004l	1602212	1616122	-	469	SCP34_ARATH	Serine carboxypeptidase-like 34, EC 3.4.16.-	Arabidopsis thaliana (Mouse-ear cress)	499	655	0	A0A803MNX5_CHEQI	Carboxypeptidase, EC 3.4.16.-	Chenopodium quinoa (Quinoa)	493	729	0	XP_010688684.1	PREDICTED: serine carboxypeptidase-like 34	Beta vulgaris subsp. vulgaris	493	771	0	K16297	serine carboxypeptidase-like clade II [EC:3.4.16.-]	extracellular region [GO:0005576]; plant-type vacuole [GO:0000325]; serine-type carboxypeptidase activity [GO:0004185]; proteolysis [GO:0006508]	proteolysis [GO:0006508]	serine-type carboxypeptidase activity [GO:0004185]	extracellular region [GO:0005576]; plant-type vacuole [GO:0000325]	GO:0000325; GO:0004185; GO:0005576; GO:0006508	IPR001563;IPR029058;IPR018202	Peptidase S10, serine carboxypeptidase;Alpha/Beta hydrolase fold;Serine carboxypeptidase, serine active site	GO:0004185;GO:0006508	'29.5.5':'protein.degradation.serine protease':'(at5g23210 : 664.0) serine carboxypeptidase-like 34 (SCPL34); FUNCTIONS IN: serine-type carboxypeptidase activity; INVOLVED IN: proteolysis; LOCATED IN: plant-type cell wall; EXPRESSED IN: 22 plant structures; EXPRESSED DURING: 13 growth stages; CONTAINS InterPro DOMAIN/s: Peptidase S10, serine carboxypeptidase (InterPro:IPR001563), Peptidase S10, serine carboxypeptidase, active site (InterPro:IPR018202); BEST Arabidopsis thaliana protein match is: serine carboxypeptidase-like 35 (TAIR:AT5G08260.1); Has 3216 Blast hits to 3181 proteins in 264 species: Archae - 0; Bacteria - 14; Metazoa - 612; Fungi - 819; Plants - 1476; Viruses - 0; Other Eukaryotes - 295 (source: NCBI BLink). & (gnl|cdd|36496 : 489.0) no description available & (gnl|cdd|84781 : 466.0) no description available & (p08819|cbp2_wheat : 421.0) Serine carboxypeptidase 2 (EC 3.4.16.6) (Serine carboxypeptidase II) (Carboxypeptidase D) (CPDW-II) (CP-WII) [Contains: Serine carboxypeptidase 2 chain A (Serine carboxypeptidase II chain A); Serine carboxypeptidase 2 chain B (Serine ca & (reliability: 1328.0) & (original description: no original description)'	'19.4.2.2':'Protein homeostasis.proteolysis.serine-type peptidase activities.S10-class serine carboxypeptidase (SCPL)':'serine carboxypeptidase'
Sbi_jg55484.t1	ptg000004l	1618325	1624620	-	405							A0A803MNX6_CHEQI	Uncharacterized protein	Chenopodium quinoa (Quinoa)	415	714	0	XP_021750572.1	uncharacterized protein LOC110716271	Chenopodium quinoa	404	721	0								IPR046341;IPR040415	SET domain superfamily		'35.2':'not assigned.unknown':'(at5g23200 : 494.0) unknown protein; BEST Arabidopsis thaliana protein match is: unknown protein (TAIR:AT5G08270.1); Has 30201 Blast hits to 17322 proteins in 780 species: Archae - 12; Bacteria - 1396; Metazoa - 17338; Fungi - 3422; Plants - 5037; Viruses - 0; Other Eukaryotes - 2996 (source: NCBI BLink). & (reliability: 988.0) & (original description: no original description)'	'35.2':'not assigned.not annotated':' no hits & (original description: none)'
Sbi_jg55485.t1	ptg000004l	1627675	1645949	-	142							A0A0K9RZN6_SPIOL	Uncharacterized protein	Spinacia oleracea (Spinach)	140	250	2.01e-83	KNA24332.1	hypothetical protein SOVF_016860	Spinacia oleracea	140	250	4.5e-83											'35.2':'not assigned.unknown':'(at1g33810 : 165.0) unknown protein; FUNCTIONS IN: molecular_function unknown; INVOLVED IN: biological_process unknown; LOCATED IN: chloroplast thylakoid membrane, chloroplast, chloroplast envelope; EXPRESSED IN: 22 plant structures; EXPRESSED DURING: 13 growth stages; Has 39 Blast hits to 39 proteins in 18 species: Archae - 0; Bacteria - 0; Metazoa - 0; Fungi - 0; Plants - 39; Viruses - 0; Other Eukaryotes - 0 (source: NCBI BLink). & (reliability: 330.0) & (original description: no original description)'	'35.2':'not assigned.not annotated':' no hits & (original description: none)'
Sbi_jg55486.t1	ptg000004l	1649671	1681023	-	1021	MSP1_YEAST	Outer mitochondrial transmembrane helix translocase, EC 7.4.2.- (Mitochondrial sorting of proteins) (Tat-binding homolog 4)	Saccharomyces cerevisiae (strain ATCC 204508 / S288c) (Baker's yeast)	362	250	1.75e-73	A0A0K9QUH4_SPIOL	AAA domain-containing protein	Spinacia oleracea (Spinach)	1009	1716	0	XP_021750633.1	uncharacterized protein LOC110716325 isoform X1	Chenopodium quinoa	1013	1848	0	K22530	ATPase family AAA domain-containing protein 1 [EC:3.6.1.-]	integral component of membrane [GO:0016021]; mitochondrial outer membrane [GO:0005741]; mitochondrion [GO:0005739]; peroxisomal membrane [GO:0005778]; ATP binding [GO:0005524]; ATP hydrolysis activity [GO:0016887]; transmembrane protein dislocase activity [GO:0140567]; extraction of mislocalized protein from mitochondrial outer membrane [GO:0140570]; protein hexamerization [GO:0034214]; protein targeting to mitochondrion [GO:0006626]	extraction of mislocalized protein from mitochondrial outer membrane [GO:0140570]; protein hexamerization [GO:0034214]; protein targeting to mitochondrion [GO:0006626]	ATP binding [GO:0005524]; ATP hydrolysis activity [GO:0016887]; transmembrane protein dislocase activity [GO:0140567]	integral component of membrane [GO:0016021]; mitochondrial outer membrane [GO:0005741]; mitochondrion [GO:0005739]; peroxisomal membrane [GO:0005778]	GO:0005524; GO:0005739; GO:0005741; GO:0005778; GO:0006626; GO:0016021; GO:0016887; GO:0034214; GO:0140567; GO:0140570	IPR041569;IPR003960;IPR003593;IPR003959;IPR027417	AAA ATPase, AAA+ lid domain;AAA+ ATPase domain	GO:0005524;GO:0016887	'29.5.9':'protein.degradation.AAA type':'(at3g19740 : 1129.0) P-loop containing nucleoside triphosphate hydrolases superfamily protein; FUNCTIONS IN: nucleoside-triphosphatase activity, ATPase activity, nucleotide binding, ATP binding; INVOLVED IN: biological_process unknown; LOCATED IN: mitochondrion; EXPRESSED IN: 23 plant structures; EXPRESSED DURING: 15 growth stages; CONTAINS InterPro DOMAIN/s: ATPase, AAA-type, core (InterPro:IPR003959), ATPase, AAA+ type, core (InterPro:IPR003593), ATPase, AAA-type, conserved site (InterPro:IPR003960); BEST Arabidopsis thaliana protein match is: P-loop containing nucleoside triphosphate hydrolases superfamily protein (TAIR:AT1G50140.2); Has 30201 Blast hits to 17322 proteins in 780 species: Archae - 12; Bacteria - 1396; Metazoa - 17338; Fungi - 3422; Plants - 5037; Viruses - 0; Other Eukaryotes - 2996 (source: NCBI BLink). & (gnl|cdd|35956 : 480.0) no description available & (gnl|cdd|30812 : 225.0) no description available & (q96372|cdc48_capan : 145.0) Cell division cycle protein 48 homolog - Capsicum annuum (Bell pepper) & (reliability: 2258.0) & (original description: no original description)'	'35.1':'not assigned.annotated':'ATPase family AAA domain-containing protein FIGL1 OS=Arabidopsis thaliana (sp|f4jex5|figl1_arath : 194.0)'
Sbi_jg55487.t1	ptg000004l	1687327	1689081	-	429							A0A803N632_CHEQI	Uncharacterized protein	Chenopodium quinoa (Quinoa)	779	191	8.51e-50	XP_021840786.1	uncharacterized protein LOC110780780, partial	Spinacia oleracea	360	206	9.84e-59								IPR003653;IPR038765		GO:0006508;GO:0008234	'35.2':'not assigned.unknown':' no hits & (original description: no original description)'	'35.2':'not assigned.not annotated':' no hits & (original description: none)'
Sbi_jg55488.t1	ptg000004l	1689189	1691323	-	391							A0A151S6U3_CAJCA	Uncharacterized protein	Cajanus cajan (Pigeon pea) (Cajanus indicus)	612	262	3.41e-78	XP_019189733.1	PREDICTED: uncharacterized protein LOC109184144	Ipomoea nil	837	344	5.71e-107								IPR025312	Domain of unknown function DUF4216		'35.2':'not assigned.unknown':' no hits & (original description: no original description)'	'35.2':'not assigned.not annotated':' no hits & (original description: none)'
Sbi_jg55489.t1	ptg000004l	1704171	1709807	+	562	C86B1_ARATH	Cytochrome P450 86B1, EC 1.14.-.-	Arabidopsis thaliana (Mouse-ear cress)	559	769	0	A0A803LRX3_CHEQI	Uncharacterized protein	Chenopodium quinoa (Quinoa)	580	870	0	XP_021735425.1	cytochrome P450 86B1-like	Chenopodium quinoa	580	870	0	K15402	fatty acid omega-hydroxylase [EC:1.14.-.-]	endoplasmic reticulum [GO:0005783]; endoplasmic reticulum membrane [GO:0005789]; integral component of membrane [GO:0016021]; heme binding [GO:0020037]; iron ion binding [GO:0005506]; monooxygenase activity [GO:0004497]; oxidoreductase activity, acting on paired donors, with incorporation or reduction of molecular oxygen [GO:0016705]; cell wall organization [GO:0071555]; suberin biosynthetic process [GO:0010345]; very long-chain fatty acid biosynthetic process [GO:0042761]	cell wall organization [GO:0071555]; suberin biosynthetic process [GO:0010345]; very long-chain fatty acid biosynthetic process [GO:0042761]	heme binding [GO:0020037]; iron ion binding [GO:0005506]; monooxygenase activity [GO:0004497]; oxidoreductase activity, acting on paired donors, with incorporation or reduction of molecular oxygen [GO:0016705]	endoplasmic reticulum [GO:0005783]; endoplasmic reticulum membrane [GO:0005789]; integral component of membrane [GO:0016021]	GO:0004497; GO:0005506; GO:0005783; GO:0005789; GO:0010345; GO:0016021; GO:0016705; GO:0020037; GO:0042761; GO:0071555	IPR017972;IPR001128;IPR036396;IPR002401	Cytochrome P450, conserved site;Cytochrome P450;Cytochrome P450 superfamily	GO:0005506;GO:0016705;GO:0004497;GO:0020037	'26.10':'misc.cytochrome P450':'(at5g23190 : 749.0) cytochrome P450 CYP86B1, nuclear gene for chloroplast product. CYP86B1 is a very long chain fatty acid hydroxylase specifically involved in polyester monomer biosynthesis during the course of plant development.; "cytochrome P450, family 86, subfamily B, polypeptide 1" (CYP86B1); FUNCTIONS IN: electron carrier activity, monooxygenase activity, iron ion binding, oxygen binding, heme binding; INVOLVED IN: very long-chain fatty acid biosynthetic process, suberin biosynthetic process; LOCATED IN: endoplasmic reticulum; EXPRESSED IN: hypocotyl, root, flower; EXPRESSED DURING: petal differentiation and expansion stage; CONTAINS InterPro DOMAIN/s: Cytochrome P450 (InterPro:IPR001128), Cytochrome P450, E-class, group I (InterPro:IPR002401), Cytochrome P450, conserved site (InterPro:IPR017972); BEST Arabidopsis thaliana protein match is: Cytochrome P450 superfamily protein (TAIR:AT5G08250.1); Has 1807 Blast hits to 1807 proteins in 277 species: Archae - 0; Bacteria - 0; Metazoa - 736; Fungi - 347; Plants - 385; Viruses - 0; Other Eukaryotes - 339 (source: NCBI BLink). & (gnl|cdd|35379 : 397.0) no description available & (gnl|cdd|84486 : 209.0) no description available & (o48921|c97b2_soybn : 129.0) Cytochrome P450 97B2 (EC 1.14.-.-) - Glycine max (Soybean) & (reliability: 1498.0) & (original description: no original description)'	'21.9.1.3':'Cell wall organisation.cutin and suberin.cuticular lipid formation.very-long-chain fatty acyl omega-hydroxylase (CYP86B)':'very-long-chain fatty acyl omega-hydroxylase'
Sbi_jg55490.t1	ptg000004l	1712823	1718212	-	158	YPGQ_BACSU	Uncharacterized protein YpgQ	Bacillus subtilis (strain 168)	205	95.9	5.16e-24	A0A6J1DI90_MOMCH	uncharacterized protein LOC111020741	Momordica charantia (Bitter gourd) (Balsam pear)	223	240	6.61e-78	XP_010688691.1	PREDICTED: uncharacterized protein LOC104902575	Beta vulgaris subsp. vulgaris	224	233	8.7e-75	K06950	uncharacterized protein									'35.1':'not assigned.no ontology':'(at1g17330 : 171.0) Metal-dependent phosphohydrolase; FUNCTIONS IN: catalytic activity; INVOLVED IN: biological_process unknown; LOCATED IN: cellular_component unknown; EXPRESSED IN: 21 plant structures; EXPRESSED DURING: 13 growth stages; CONTAINS InterPro DOMAIN/s: Metal-dependent phosphohydrolase, HD subdomain (InterPro:IPR006674), Metal-dependent phosphohydrolase, HD domain (InterPro:IPR003607); Has 1677 Blast hits to 1677 proteins in 841 species: Archae - 70; Bacteria - 1404; Metazoa - 0; Fungi - 90; Plants - 42; Viruses - 5; Other Eukaryotes - 66 (source: NCBI BLink). & (reliability: 342.0) & (original description: no original description)'	'35.2':'not assigned.not annotated':' no hits & (original description: none)'
Sbi_jg55491.t1	ptg000004l	1750946	1752269	+	181	Y5316_ARATH	Uncharacterized protein At5g23160	Arabidopsis thaliana (Mouse-ear cress)	271	65.1	8.4e-12	A0A803MNY8_CHEQI	Uncharacterized protein	Chenopodium quinoa (Quinoa)	248	135	3.14e-36	XP_010688695.1	PREDICTED: uncharacterized protein At5g23160	Beta vulgaris subsp. vulgaris	237	139	1.43e-37			integral component of membrane [GO:0016021]			integral component of membrane [GO:0016021]	GO:0016021	IPR040411			'35.2':'not assigned.unknown':' no hits & (original description: no original description)'	'35.2':'not assigned.not annotated':' no hits & (original description: none)'
Sbi_jg55492.t1	ptg000004l	1760408	1763354	-	246	CLPP2_ARATH	ATP-dependent Clp protease proteolytic subunit 2, mitochondrial, EC 3.4.21.92 (ATP-dependent Clp protease proteolytic subunit 1, mitochondrial) (Endopeptidase ClpP2) (nClpP7)	Arabidopsis thaliana (Mouse-ear cress)	241	395	7.52e-140	A0A2I4ED78_JUGRE	ATP-dependent Clp protease proteolytic subunit, EC 3.4.21.92	Juglans regia (English walnut)	245	420	2.77e-147	XP_021724697.1	ATP-dependent Clp protease proteolytic subunit 2, mitochondrial-like	Chenopodium quinoa	245	422	1.45e-147	K01358	ATP-dependent Clp protease, protease subunit [EC:3.4.21.92]	chloroplast thylakoid membrane [GO:0009535]; chloroplastic endopeptidase Clp complex [GO:0009840]; cytosol [GO:0005829]; endopeptidase Clp complex [GO:0009368]; mitochondrion [GO:0005739]; plastid [GO:0009536]; plastid stroma [GO:0009532]; ATP-dependent peptidase activity [GO:0004176]; ATPase binding [GO:0051117]; cobalt ion binding [GO:0050897]; serine-type endopeptidase activity [GO:0004252]; zinc ion binding [GO:0008270]; protein quality control for misfolded or incompletely synthesized proteins [GO:0006515]	protein quality control for misfolded or incompletely synthesized proteins [GO:0006515]	ATP-dependent peptidase activity [GO:0004176]; ATPase binding [GO:0051117]; cobalt ion binding [GO:0050897]; serine-type endopeptidase activity [GO:0004252]; zinc ion binding [GO:0008270]	chloroplast thylakoid membrane [GO:0009535]; chloroplastic endopeptidase Clp complex [GO:0009840]; cytosol [GO:0005829]; endopeptidase Clp complex [GO:0009368]; mitochondrion [GO:0005739]; plastid [GO:0009536]; plastid stroma [GO:0009532]	GO:0004176; GO:0004252; GO:0005739; GO:0005829; GO:0006515; GO:0008270; GO:0009368; GO:0009532; GO:0009535; GO:0009536; GO:0009840; GO:0050897; GO:0051117	IPR023562;IPR001907;IPR029045;IPR018215;IPR033135	ClpP, Ser active site;ClpP, histidine active site	GO:0004176;GO:0004252;GO:0006508	'29.5.5':'protein.degradation.serine protease':'(at5g23140 : 350.0) One of several nuclear-encoded ClpPs (caseinolytic protease). Contains a highly conserved catalytic triad of Ser-type proteases (Ser-His-Asp). The name reflects nomenclature described in Adam et. al (2001).; nuclear-encoded CLP protease P7 (NCLPP7); FUNCTIONS IN: cobalt ion binding, zinc ion binding; INVOLVED IN: proteolysis; LOCATED IN: in 6 components; EXPRESSED IN: 22 plant structures; EXPRESSED DURING: 13 growth stages; CONTAINS InterPro DOMAIN/s: Peptidase S14, ClpP, active site (InterPro:IPR018215), Peptidase S14, ClpP (InterPro:IPR001907); BEST Arabidopsis thaliana protein match is: nuclear encoded CLP protease 5 (TAIR:AT1G02560.1); Has 30201 Blast hits to 17322 proteins in 780 species: Archae - 12; Bacteria - 1396; Metazoa - 17338; Fungi - 3422; Plants - 5037; Viruses - 0; Other Eukaryotes - 2996 (source: NCBI BLink). & (gnl|cdd|80601 : 310.0) no description available & (gnl|cdd|36058 : 297.0) no description available & (p56317|clpp_chlvu : 144.0) ATP-dependent Clp protease proteolytic subunit (EC 3.4.21.92) (Endopeptidase Clp) - Chlorella vulgaris (Green alga) & (reliability: 700.0) & (original description: no original description)'	'35.1':'not assigned.annotated':'ATP-dependent Clp protease proteolytic subunit 2, mitochondrial OS=Arabidopsis thaliana (sp|q9fn42|clpp2_arath : 350.0)'
Sbi_jg55493.t1	ptg000004l	1765827	1768442	-	872	ZMYM1_HUMAN	Zinc finger MYM-type protein 1	Homo sapiens (Human)	1142	171	1.64e-42	A0A803MAK7_CHEQI	TTF-type domain-containing protein	Chenopodium quinoa (Quinoa)	1063	1356	0	XP_021741085.1	zinc finger MYM-type protein 1-like	Chenopodium quinoa	850	1382	0			nucleus [GO:0005634]; protein dimerization activity [GO:0046983]; zinc ion binding [GO:0008270]		protein dimerization activity [GO:0046983]; zinc ion binding [GO:0008270]	nucleus [GO:0005634]	GO:0005634; GO:0008270; GO:0046983	IPR008906;IPR006580;IPR025398;IPR012337	Domain of unknown function DUF4371	GO:0046983	'28.99':'DNA.unspecified':'(at4g10200 : 288.0) TTF-type zinc finger protein with HAT dimerisation domain; FUNCTIONS IN: protein dimerization activity; INVOLVED IN: biological_process unknown; LOCATED IN: cellular_component unknown; CONTAINS InterPro DOMAIN/s: HAT dimerisation (InterPro:IPR008906), Zinc finger, TTF-type (InterPro:IPR006580); BEST Arabidopsis thaliana protein match is: hAT dimerisation domain-containing protein / transposase-related (TAIR:AT2G16040.1); Has 986 Blast hits to 895 proteins in 48 species: Archae - 0; Bacteria - 2; Metazoa - 584; Fungi - 0; Plants - 391; Viruses - 0; Other Eukaryotes - 9 (source: NCBI BLink). & (reliability: 576.0) & (original description: no original description)'	'35.2':'not assigned.not annotated':' no hits & (original description: none)'
Sbi_jg55494.t1	ptg000004l	1774224	1793449	+	1423	HUA2_ARATH	ENHANCER OF AG-4 protein 2 (Protein AERIAL ROSETTE 1)	Arabidopsis thaliana (Mouse-ear cress)	1392	627	0	A0A0K9RT48_SPIOL	Uncharacterized protein	Spinacia oleracea (Spinach)	1435	1596	0	XP_021846317.1	ENHANCER OF AG-4 protein 2	Spinacia oleracea	1435	1596	0			nucleus [GO:0005634]; DNA-binding transcription factor activity [GO:0003700]; double-stranded DNA binding [GO:0003690]; transcription coregulator activity [GO:0003712]; anthocyanin accumulation in tissues in response to UV light [GO:0043481]; cell differentiation [GO:0030154]; maintenance of floral organ identity [GO:0048497]; mRNA processing [GO:0006397]; negative regulation of flower development [GO:0009910]; regulation of timing of transition from vegetative to reproductive phase [GO:0048510]; regulation of transcription by RNA polymerase II [GO:0006357]	anthocyanin accumulation in tissues in response to UV light [GO:0043481]; cell differentiation [GO:0030154]; maintenance of floral organ identity [GO:0048497]; mRNA processing [GO:0006397]; negative regulation of flower development [GO:0009910]; regulation of timing of transition from vegetative to reproductive phase [GO:0048510]; regulation of transcription by RNA polymerase II [GO:0006357]	DNA-binding transcription factor activity [GO:0003700]; double-stranded DNA binding [GO:0003690]; transcription coregulator activity [GO:0003712]	nucleus [GO:0005634]	GO:0003690; GO:0003700; GO:0003712; GO:0005634; GO:0006357; GO:0006397; GO:0009910; GO:0030154; GO:0043481; GO:0048497; GO:0048510	IPR000313;IPR035496;IPR008942;IPR006569	PWWP domain;ENTH/VHS;CID domain		'27.3.68':'RNA.regulation of transcription.PWWP domain protein':'(at5g23150 : 521.0) Putative transcription factor. Member of the floral homeotic AGAMOUS pathway.Mutations in HUA enhance the phenotype of mild ag-4 allele. Single hua mutants are early flowering and have reduced levels of FLC mRNA. Other MADS box flowering time genes such as FLM and MAF2 also appear to be regulated by HUA2. HUA2 normally activates FLC expression and enhances AG function.; ENHANCER OF AG-4 2 (HUA2); CONTAINS InterPro DOMAIN/s: Protein of unknown function DUF618 (InterPro:IPR006903), RNA polymerase II, large subunit, CTD (InterPro:IPR006569), PWWP (InterPro:IPR000313); BEST Arabidopsis thaliana protein match is: Tudor/PWWP/MBT domain-containing protein (TAIR:AT5G08230.1); Has 1807 Blast hits to 1807 proteins in 277 species: Archae - 0; Bacteria - 0; Metazoa - 736; Fungi - 347; Plants - 385; Viruses - 0; Other Eukaryotes - 339 (source: NCBI BLink). & (gnl|cdd|47880 : 114.0) no description available & (gnl|cdd|37115 : 89.0) no description available & (reliability: 1042.0) & (original description: no original description)'	'15.5.46':'RNA biosynthesis.transcriptional regulation.transcription factor (HUA2)':'transcription factor (HUA2)'
Sbi_jg55495.t1	ptg000004l	1793504	1796443	+	68																													'35.2':'not assigned.unknown':' no hits & (original description: no original description)'	'35.2':'not assigned.not annotated':' no hits & (original description: none)'
Sbi_jg55496.t1	ptg000004l	1803623	1807929	-	390	LYSM2_XENTR	LysM and putative peptidoglycan-binding domain-containing protein 2	Xenopus tropicalis (Western clawed frog) (Silurana tropicalis)	207	57.4	2.21e-08	A0A0K9RT42_SPIOL	LysM domain-containing protein	Spinacia oleracea (Spinach)	398	494	8.13e-172	XP_021724695.1	uncharacterized protein LOC110692011	Chenopodium quinoa	398	513	1.12e-178								IPR036779;IPR018392;IPR045030	LysM domain superfamily;LysM domain		'35.1':'not assigned.no ontology':'(at5g23130 : 252.0) Peptidoglycan-binding LysM domain-containing protein; FUNCTIONS IN: molecular_function unknown; INVOLVED IN: cell wall macromolecule catabolic process; LOCATED IN: cellular_component unknown; EXPRESSED IN: 24 plant structures; EXPRESSED DURING: 15 growth stages; CONTAINS InterPro DOMAIN/s: Peptidoglycan-binding lysin domain (InterPro:IPR018392), Peptidoglycan-binding Lysin subgroup (InterPro:IPR002482); BEST Arabidopsis thaliana protein match is: peptidoglycan-binding LysM domain-containing protein (TAIR:AT5G08200.1); Has 30201 Blast hits to 17322 proteins in 780 species: Archae - 12; Bacteria - 1396; Metazoa - 17338; Fungi - 3422; Plants - 5037; Viruses - 0; Other Eukaryotes - 2996 (source: NCBI BLink). & (reliability: 504.0) & (original description: no original description)'	'35.2':'not assigned.not annotated':' no hits & (original description: none)'
Sbi_jg55497.t1	ptg000004l	1847757	1852571	+	395	P2SAF_ARATH	Photosystem II stability/assembly factor HCF136, chloroplastic	Arabidopsis thaliana (Mouse-ear cress)	403	584	0	A0A803LRW7_CHEQI	Photosystem II stability/assembly factor	Chenopodium quinoa (Quinoa)	392	660	0	XP_021735415.1	photosystem II stability/assembly factor HCF136, chloroplastic-like	Chenopodium quinoa	392	660	0			chloroplast [GO:0009507]; chloroplast envelope [GO:0009941]; chloroplast stroma [GO:0009570]; chloroplast stromal thylakoid [GO:0009533]; chloroplast thylakoid [GO:0009534]; chloroplast thylakoid lumen [GO:0009543]; chloroplast thylakoid membrane [GO:0009535]; photosystem II [GO:0009523]; plastid [GO:0009536]; thylakoid [GO:0009579]; thylakoid lumen [GO:0031977]; photosynthesis [GO:0015979]; plastid organization [GO:0009657]; protein-containing complex assembly [GO:0065003]	photosynthesis [GO:0015979]; plastid organization [GO:0009657]; protein-containing complex assembly [GO:0065003]		chloroplast [GO:0009507]; chloroplast envelope [GO:0009941]; chloroplast stroma [GO:0009570]; chloroplast stromal thylakoid [GO:0009533]; chloroplast thylakoid [GO:0009534]; chloroplast thylakoid lumen [GO:0009543]; chloroplast thylakoid membrane [GO:0009535]; photosystem II [GO:0009523]; plastid [GO:0009536]; thylakoid [GO:0009579]; thylakoid lumen [GO:0031977]	GO:0009507; GO:0009523; GO:0009533; GO:0009534; GO:0009535; GO:0009536; GO:0009543; GO:0009570; GO:0009579; GO:0009657; GO:0009941; GO:0015979; GO:0031977; GO:0065003	IPR016705;IPR015943;IPR028203	Photosynthesis system II assembly factor Ycf48/Hcf136	GO:0005515	'1.1.1.3':'PS.lightreaction.photosystem II.biogenesis':'(at5g23120 : 543.0) encodes a stability and/or assembly factor of photosystem II; HIGH CHLOROPHYLL FLUORESCENCE 136 (HCF136); INVOLVED IN: response to cadmium ion, plastid organization, protein complex assembly; LOCATED IN: in 8 components; EXPRESSED IN: 25 plant structures; EXPRESSED DURING: 14 growth stages; CONTAINS InterPro DOMAIN/s: BNR repeat (InterPro:IPR002860), Photosystem II stability/assembly factor, HCF136 (InterPro:IPR016705), Twin-arginine translocation pathway, signal sequence (InterPro:IPR006311); Has 1807 Blast hits to 1807 proteins in 277 species: Archae - 0; Bacteria - 0; Metazoa - 736; Fungi - 347; Plants - 385; Viruses - 0; Other Eukaryotes - 339 (source: NCBI BLink). & (q5z5a8|p2saf_orysa : 523.0) Photosystem II stability/assembly factor HCF136, chloroplast precursor - Oryza sativa (Rice) & (gnl|cdd|34127 : 234.0) no description available & (gnl|cdd|38720 : 232.0) no description available & (reliability: 1086.0) & (original description: no original description)'| '29.8':'protein.assembly and cofactor ligation':'(at5g23120 : 543.0) encodes a stability and/or assembly factor of photosystem II; HIGH CHLOROPHYLL FLUORESCENCE 136 (HCF136); INVOLVED IN: response to cadmium ion, plastid organization, protein complex assembly; LOCATED IN: in 8 components; EXPRESSED IN: 25 plant structures; EXPRESSED DURING: 14 growth stages; CONTAINS InterPro DOMAIN/s: BNR repeat (InterPro:IPR002860), Photosystem II stability/assembly factor, HCF136 (InterPro:IPR016705), Twin-arginine translocation pathway, signal sequence (InterPro:IPR006311); Has 1807 Blast hits to 1807 proteins in 277 species: Archae - 0; Bacteria - 0; Metazoa - 736; Fungi - 347; Plants - 385; Viruses - 0; Other Eukaryotes - 339 (source: NCBI BLink). & (q5z5a8|p2saf_orysa : 523.0) Photosystem II stability/assembly factor HCF136, chloroplast precursor - Oryza sativa (Rice) & (gnl|cdd|34127 : 234.0) no description available & (gnl|cdd|38720 : 232.0) no description available & (reliability: 1086.0) & (original description: no original description)'	'1.1.1.3.5':'Photosynthesis.photophosphorylation.photosystem II.assembly.assembly factor (HCF136)':'protein involved in PS-II assembly (HCF136)'
Sbi_jg55498.t1	ptg000004l	1854543	1887206	-	4727	SACS_MOUSE	Sacsin (DnaJ homolog subfamily C member 29, DNAJC29)	Mus musculus (Mouse)	4582	495	1.6e-138	A0A803LRW6_CHEQI	RING-type domain-containing protein	Chenopodium quinoa (Quinoa)	4742	8005	0	XP_021846357.1	uncharacterized protein LOC110786133 isoform X1	Spinacia oleracea	4745	8087	0	K17592	sacsin	cytoplasm [GO:0005737]; mitochondrion [GO:0005739]; nucleus [GO:0005634]; chaperone binding [GO:0051087]; Hsp70 protein binding [GO:0030544]; low-density lipoprotein particle receptor binding [GO:0050750]; proteasome binding [GO:0070628]; negative regulation of inclusion body assembly [GO:0090084]	negative regulation of inclusion body assembly [GO:0090084]	chaperone binding [GO:0051087]; Hsp70 protein binding [GO:0030544]; low-density lipoprotein particle receptor binding [GO:0050750]; proteasome binding [GO:0070628]	cytoplasm [GO:0005737]; mitochondrion [GO:0005739]; nucleus [GO:0005634]	GO:0005634; GO:0005737; GO:0005739; GO:0030544; GO:0050750; GO:0051087; GO:0070628; GO:0090084	IPR036890;IPR013083;IPR001841			'29.5.11.4.2':'protein.degradation.ubiquitin.E3.RING':'(at5g23110 : 5284.0) Zinc finger, C3HC4 type (RING finger) family protein; FUNCTIONS IN: zinc ion binding, ATP binding; EXPRESSED IN: 22 plant structures; EXPRESSED DURING: 13 growth stages; CONTAINS InterPro DOMAIN/s: Zinc finger, RING-type (InterPro:IPR001841), ATPase-like, ATP-binding domain (InterPro:IPR003594); BEST Arabidopsis thaliana protein match is: Transmembrane Fragile-X-F-associated protein (TAIR:AT1G73950.1); Has 1807 Blast hits to 1807 proteins in 277 species: Archae - 0; Bacteria - 0; Metazoa - 736; Fungi - 347; Plants - 385; Viruses - 0; Other Eukaryotes - 339 (source: NCBI BLink). & (reliability: 10568.0) & (original description: no original description)'	'35.2':'not assigned.not annotated':' no hits & (original description: none)'
Sbi_jg55499.t1	ptg000004l	1917571	1932111	-	357	GLNA_VIGAC	Glutamine synthetase nodule isozyme, GS, EC 6.3.1.2 (Glutamate--ammonia ligase)	Vigna aconitifolia (Moth bean) (Phaseolus aconitifolius)	356	676	0	A0A0K9RUW5_SPIOL	Glutamine synthetase, EC 6.3.1.2	Spinacia oleracea (Spinach)	355	695	0	XP_021846378.1	glutamine synthetase nodule isozyme-like	Spinacia oleracea	355	695	0	K01915	glutamine synthetase [EC:6.3.1.2]	cytoplasm [GO:0005737]; ATP binding [GO:0005524]; glutamate-ammonia ligase activity [GO:0004356]; glutamine biosynthetic process [GO:0006542]	glutamine biosynthetic process [GO:0006542]	ATP binding [GO:0005524]; glutamate-ammonia ligase activity [GO:0004356]	cytoplasm [GO:0005737]	GO:0004356; GO:0005524; GO:0005737; GO:0006542	IPR036651;IPR027302;IPR008147;IPR027303;IPR008146;IPR014746	Glutamine synthetase, catalytic domain;Glutamine synthetase/guanido kinase, catalytic domain	GO:0004356;GO:0006542;GO:0006807;GO:0003824	'12.2.2':'N-metabolism.ammonia metabolism.glutamine synthetase':'(q43785|glna3_medsa : 640.0) Glutamine synthetase nodule isozyme (EC 6.3.1.2) (Glutamate--ammonia ligase) - Medicago sativa (Alfalfa) & (at5g16570 : 623.0) Encodes a cytosolic glutamine synthetase, the enzyme has high affinity with substrate ammonium; glutamine synthetase 1;4 (GLN1;4); CONTAINS InterPro DOMAIN/s: Glutamine synthetase, catalytic domain (InterPro:IPR008146), Glutamine synthetase, beta-Grasp (InterPro:IPR008147), Glutamine synthetase/guanido kinase, catalytic domain (InterPro:IPR014746); BEST Arabidopsis thaliana protein match is: glutamine synthase clone R1 (TAIR:AT5G37600.1); Has 30201 Blast hits to 17322 proteins in 780 species: Archae - 12; Bacteria - 1396; Metazoa - 17338; Fungi - 3422; Plants - 5037; Viruses - 0; Other Eukaryotes - 2996 (source: NCBI BLink). & (gnl|cdd|35902 : 562.0) no description available & (gnl|cdd|84537 : 236.0) no description available & (reliability: 1246.0) & (original description: no original description)'	'25.1.4.1.1':'Nutrient uptake.nitrogen assimilation.ammonium assimilation.glutamine synthetase activities.cytosolic glutamine synthetase (GLN1)':'cytosolic glutamine synthetase (GLN1)'
Sbi_jg55500.t1	ptg000004l	1941264	1957546	-	536	RGP1_HUMAN	RAB6A-GEF complex partner protein 2 (Retrograde Golgi transport protein RGP1 homolog)	Homo sapiens (Human)	391	50.4	2.69e-05	A0A0K9RT52_SPIOL	Uncharacterized protein	Spinacia oleracea (Spinach)	534	852	0	XP_010688707.1	PREDICTED: uncharacterized protein LOC104902585	Beta vulgaris subsp. vulgaris	539	862	0	K20477	RAB6A-GEF complex partner protein 2	cytosol [GO:0005829]; Golgi membrane [GO:0000139]; membrane [GO:0016020]; plasma membrane [GO:0005886]; protein-containing complex [GO:0032991]; Ric1-Rgp1 guanyl-nucleotide exchange factor complex [GO:0034066]; trans-Golgi network membrane [GO:0032588]; guanyl-nucleotide exchange factor activity [GO:0005085]; small GTPase binding [GO:0031267]; negative regulation of protein catabolic process [GO:0042177]; positive regulation of GTPase activity [GO:0043547]; retrograde transport, endosome to Golgi [GO:0042147]	negative regulation of protein catabolic process [GO:0042177]; positive regulation of GTPase activity [GO:0043547]; retrograde transport, endosome to Golgi [GO:0042147]	guanyl-nucleotide exchange factor activity [GO:0005085]; small GTPase binding [GO:0031267]	cytosol [GO:0005829]; Golgi membrane [GO:0000139]; membrane [GO:0016020]; plasma membrane [GO:0005886]; protein-containing complex [GO:0032991]; Ric1-Rgp1 guanyl-nucleotide exchange factor complex [GO:0034066]; trans-Golgi network membrane [GO:0032588]	GO:0000139; GO:0005085; GO:0005829; GO:0005886; GO:0016020; GO:0031267; GO:0032588; GO:0032991; GO:0034066; GO:0042147; GO:0042177; GO:0043547	IPR014848	Reduced growth phenotype protein 1		'35.2':'not assigned.unknown':'(at1g50120 : 528.0) FUNCTIONS IN: molecular_function unknown; INVOLVED IN: biological_process unknown; LOCATED IN: cellular_component unknown; EXPRESSED IN: 23 plant structures; EXPRESSED DURING: 13 growth stages; CONTAINS InterPro DOMAIN/s: Rgp1 (InterPro:IPR014848), Immunoglobulin E-set (InterPro:IPR014756); Has 144 Blast hits to 140 proteins in 61 species: Archae - 0; Bacteria - 0; Metazoa - 86; Fungi - 10; Plants - 39; Viruses - 0; Other Eukaryotes - 9 (source: NCBI BLink). & (gnl|cdd|72161 : 89.7) no description available & (reliability: 1056.0) & (original description: no original description)'	'22.5.2.3.1':'Vesicle trafficking.multi-pathway trafficking regulation.vesicle tethering.RAB-GTPase guanyl-nucleotide exchange.RAB-H1 GTPase nucleotide exchange factor (LOT)':'RAB-H1 GTPase nucleotide exchange factor (LOT)'
Sbi_jg55501.t1	ptg000004l	1960221	1971553	-	542	NHX6_ARATH	Sodium/hydrogen exchanger 6 (Na(+)/H(+) exchanger 6, NHE-6)	Arabidopsis thaliana (Mouse-ear cress)	535	792	0	A0A0K9RT47_SPIOL	Sodium/hydrogen exchanger	Spinacia oleracea (Spinach)	527	907	0	XP_021724683.1	sodium/hydrogen exchanger 6-like	Chenopodium quinoa	524	920	0	K14724	solute carrier family 9 (sodium/hydrogen exchanger), member 8	endosome [GO:0005768]; endosome membrane [GO:0010008]; Golgi cisterna membrane [GO:0032580]; integral component of membrane [GO:0016021]; plasma membrane [GO:0005886]; potassium:proton antiporter activity [GO:0015386]; sodium:proton antiporter activity [GO:0015385]; potassium ion transmembrane transport [GO:0071805]; regulation of intracellular pH [GO:0051453]; sodium ion import across plasma membrane [GO:0098719]	potassium ion transmembrane transport [GO:0071805]; regulation of intracellular pH [GO:0051453]; sodium ion import across plasma membrane [GO:0098719]	potassium:proton antiporter activity [GO:0015386]; sodium:proton antiporter activity [GO:0015385]	endosome [GO:0005768]; endosome membrane [GO:0010008]; Golgi cisterna membrane [GO:0032580]; integral component of membrane [GO:0016021]; plasma membrane [GO:0005886]	GO:0005768; GO:0005886; GO:0010008; GO:0015385; GO:0015386; GO:0016021; GO:0032580; GO:0051453; GO:0071805; GO:0098719	IPR004709;IPR018422;IPR006153	Na+/H+ exchanger;Cation/H+ exchanger, CPA1 family;Cation/H+ exchanger	GO:0006814;GO:0006885;GO:0015385;GO:0016021;GO:0055085;GO:0006812;GO:0015299	'34.14':'transport.unspecified cations':'(at1g79610 : 631.0) Na+/H+ antiporter 6 (NHX6); FUNCTIONS IN: solute:hydrogen antiporter activity, sodium:hydrogen antiporter activity; INVOLVED IN: cation transport, sodium ion transport, regulation of pH, transmembrane transport; LOCATED IN: integral to membrane; EXPRESSED IN: 25 plant structures; EXPRESSED DURING: 15 growth stages; CONTAINS InterPro DOMAIN/s: Na+/H+ exchanger, subfamily (InterPro:IPR004709), Cation/H+ exchanger, conserved region (InterPro:IPR018422), Na+/H+ exchanger, isoform 5/6/8, conserved region (InterPro:IPR018409), Cation/H+ exchanger (InterPro:IPR006153); BEST Arabidopsis thaliana protein match is: sodium hydrogen exchanger 5 (TAIR:AT1G54370.1); Has 6452 Blast hits to 6446 proteins in 1772 species: Archae - 105; Bacteria - 4409; Metazoa - 876; Fungi - 142; Plants - 423; Viruses - 0; Other Eukaryotes - 497 (source: NCBI BLink). & (gnl|cdd|37176 : 410.0) no description available & (gnl|cdd|30375 : 163.0) no description available & (reliability: 1262.0) & (original description: no original description)'	'24.2.8.1.1':'Solute transport.carrier-mediated transport.CPA superfamily.CPA-1 family.proton:cation antiporter (NHX)':'proton:sodium cation antiporter (NHX)'
Sbi_jg55502.t1	ptg000004l	2023930	2033363	+	709	NUCL2_ARATH	Nucleolin 2 (Protein NUCLEOLIN LIKE 2, AtNUC-L2) (Protein PARALLEL LIKE 1, AtPARLL1)	Arabidopsis thaliana (Mouse-ear cress)	636	258	1.62e-75	A0A0K9RV70_SPIOL	Uncharacterized protein	Spinacia oleracea (Spinach)	562	347	2.4e-107	XP_021735409.1	nucleolin 1-like	Chenopodium quinoa	595	371	8.9e-116	K11294	nucleolin	nucleolus [GO:0005730]; ribonucleoprotein complex [GO:1990904]; nucleosome binding [GO:0031491]; RNA binding [GO:0003723]; rRNA processing [GO:0006364]	rRNA processing [GO:0006364]	nucleosome binding [GO:0031491]; RNA binding [GO:0003723]	nucleolus [GO:0005730]; ribonucleoprotein complex [GO:1990904]	GO:0003723; GO:0005730; GO:0006364; GO:0031491; GO:1990904	IPR012677;IPR000504;IPR035979	RNA recognition motif domain	GO:0003723;GO:0003676	'29.2.2.3.1':'protein.synthesis.ribosome biogenesis.Pre-rRNA processing and modifications.snoRNPs':'(at1g48920 : 173.0) Encodes ATNUC-L1 (NUCLEOLIN LIKE 1), the predominant form of the two nucleolin proteins found in Arabidopsis. This protein is involved in rRNA processing, ribosome biosynthesis, and vascular pattern formation. PARL1 localizes to the nucleolus and parl1 mutants accumulate elevated levels of the unspliced 35S pre-rRNA. parl1 mutants also have defects in cotyledon, leaf, sepal, and petal vein patterning and have reduced stature, reduced fertility, increased bushiness, and reduced root length. The sugar-induced expression of ribosome proteins is also reduced in parl1 mutants.; nucleolin like 1 (NUC-L1); FUNCTIONS IN: nucleotide binding, nucleic acid binding; INVOLVED IN: in 12 processes; LOCATED IN: nucleolus; EXPRESSED IN: 33 plant structures; EXPRESSED DURING: 13 growth stages; CONTAINS InterPro DOMAIN/s: RNA recognition motif, RNP-1 (InterPro:IPR000504), Nucleotide-binding, alpha-beta plait (InterPro:IPR012677); BEST Arabidopsis thaliana protein match is: nucleolin like 2 (TAIR:AT3G18610.1); Has 233653 Blast hits to 109332 proteins in 3530 species: Archae - 628; Bacteria - 50205; Metazoa - 82232; Fungi - 34500; Plants - 18462; Viruses - 1662; Other Eukaryotes - 45964 (source: NCBI BLink). & (reliability: 346.0) & (original description: no original description)'| '30.5':'signalling.G-proteins':'(at1g48920 : 173.0) Encodes ATNUC-L1 (NUCLEOLIN LIKE 1), the predominant form of the two nucleolin proteins found in Arabidopsis. This protein is involved in rRNA processing, ribosome biosynthesis, and vascular pattern formation. PARL1 localizes to the nucleolus and parl1 mutants accumulate elevated levels of the unspliced 35S pre-rRNA. parl1 mutants also have defects in cotyledon, leaf, sepal, and petal vein patterning and have reduced stature, reduced fertility, increased bushiness, and reduced root length. The sugar-induced expression of ribosome proteins is also reduced in parl1 mutants.; nucleolin like 1 (NUC-L1); FUNCTIONS IN: nucleotide binding, nucleic acid binding; INVOLVED IN: in 12 processes; LOCATED IN: nucleolus; EXPRESSED IN: 33 plant structures; EXPRESSED DURING: 13 growth stages; CONTAINS InterPro DOMAIN/s: RNA recognition motif, RNP-1 (InterPro:IPR000504), Nucleotide-binding, alpha-beta plait (InterPro:IPR012677); BEST Arabidopsis thaliana protein match is: nucleolin like 2 (TAIR:AT3G18610.1); Has 233653 Blast hits to 109332 proteins in 3530 species: Archae - 628; Bacteria - 50205; Metazoa - 82232; Fungi - 34500; Plants - 18462; Viruses - 1662; Other Eukaryotes - 45964 (source: NCBI BLink). & (reliability: 342.0) & (original description: no original description)'	'17.1.1.1.1':'Protein biosynthesis.ribosome biogenesis.rRNA biosynthesis.rRNA transcription.regulatory protein (NCL)':'regulatory protein (NCL) of rRNA transcription'
